## Supplemental Table 1 for "BaNDyT: Bayesian Network modeling of molecular Dynamics Trajectories" (part 6 of 197)

### Sheet: a2ar_trimGiprotein (continued)
r1	r2	r3	r4	r5	r6	r7	r8	r9	r10	r11	r12	r13	r14	r15	r16	r17	r18	r19	r20	r21	r22	r23	r24	r25	r26	r27	r28	r29	r30	r31	r32	r33	r34	r35	r36	r37	r38	r39	r40	r41	r42	r43	r44	r45	r46	r47	r48	r49	r50	r51	r52	r53	r54	r55	r56	r57	r58	r59	r60	r61	r62	r63	r64	r65	r66	r67	r68	r69	r70	r71	r72	r73	r74	r75	r76	r77	r78	r79	r80	r81	r82	r83	r84	r85	r86	r87	r88	r89	r90	r91	r92	r93	r94	r95	r96	r97	r98	r99	r100	r101	r102	r103	r104	r105	r106	r107	r108	r109	r110	r111	r112	r113	r114	r115	r116	r117	r118	r119	r120	r121	r122	r123	r124	r125	r126	r127	r128	r129	r130	r131	r132	r133	r134	r135	r136	r137	r138	r139	r140	r141	r142	r143	r144	r145	r146	r147	r148	r149	r150	r151	r152	r153	r154	r155	r156	r157	r158	r159	r160	r161	r162	r163	r164	r165	r166	r167	r168	r169	r170	r171	r172	r173	r174	r175	r176	r177	r178	r179	r180	r181	r182	r183	r184	r185	r186	r187	r188	r189	r190	r191	r192	r193	r194	r195	r196	r197	r198	r199	r200	r201	r202	r203	r204	r205	r206	r207	r208	r209	r210	r211	r212	r213	r214	r215	r216	r217	r218	r219	r220	r221	r222	r223	r224	r225	r226	r227	r228	r229	r230	r231	r232	r233	r234	r235	r236	r237	r238	r239	r240	r241	r242	r243	r244	r245	r246	r247	r248	r249	r250	r251	r252	r253	r254	r255	r256	r257	r258	r259	r260	r261	r262	r263	r264	r265	r266	r267	r268	r269	r270	r271	r272	r273	r274	r275	r276	r277	r278	r279	r280	r281	r282	r283	r284	r285	r286	r287	r288	r289	r290	r291	r292	r293	r294	r295	r296	r297	r298	r299	r300	r301	r302	r303	r304	r305	r306	r307	r308	r309	r310	r311	r312	r313	r314	r315	r316	r317	r318	r319	r1013	r1014	r1015	r1016	r1017	r1018	r1019	r1020	r1021	r1022	r1023	r1024	r1025	r1026	r1027	r1028	r1029	r1030	r1031	r1032	r1033	r1034	r1035	r1036	r1037	r1038	r1039	r1040	r1041	r1042	r1043	r1044	r1045	r1046	r1047	r1048	r1049	r1050	r1051	r1052	r1053	r1054	r1055	r1056	r1057	r1206	r1207	r1208	r1209	r1210	r1211	r1212	r1213	r1214	r1215	r1216	r1217	r1218	r1219	r1220	r1221	r1222	r1223	r1224	r1225	r1226	r1227	r1228	r1229	r1230	r1231	r1232	r1233	r1234	r1235	r1236	r1237	r1238	r1239	r1240	r1241	r1242	r1243	r1244	r1245	r1246	r1247	r1248	r1249	r1250	r1251	r1252	r1253	r1254	r1255	r1256	r1257	r1258	r1259	r1260	r1261	r1262	r1263	r1264	r1265	r1266	r1267	r1268	r1269	r1270	r1271	r1272	r1273	r1274	r1275	r1276	r1277	r1278	r1279	r1280	r1281	r1282	r1283	r1284	r1285	r1286	r1287	r1288	r1289	r1290	r1291	r1292	r1293	r1294	r1295	r1296	r1297	r1298	r1299	r1300	r1301	r1302	r1303	r1304	r1305	r1306	r1307	r1308	r1309	r1310	r1311	r1312	r1313	r1314	r1315	r1316	r1317	r1318	r1319	r1320	r1321	r1322	r1323	r1324	r1325	r1326	r1327	r1328	r1329	r1330	r1331	r1332	r1333	r1334	r1335	r1336	r1337	r1338	r1339	r1340	r1341	r1342	r1343	r1344	r1345	r1346	r1347	r1348	r1349	r1350	r1351	r1352	r1353	r1354	r1355	r1356	r1357	r1358	r1359	r1360	r1361	r1362	r1363	r1364	r1365	r1366	r1367	r1368	r1369	r1370	r1371	r1372	r1373	r1374	r1375	r1376	r1377	r1378	r1379	r1380	r1381	r1382	r1383	r1384	r1385	r1386	r1387	r1388	r1389	r1390	r1391	r1392	r1393	r1394	r2005	r2006	r2007	r2008	r2009	r2010	r2011	r2012	r2013	r2014	r2015	r2016	r2017	r2018	r2019	r2020	r2021	r2022	r2023	r2024	r2025	r2026	r2027	r2028	r2029	r2030	r2031	r2032	r2033	r2034	r2035	r2036	r2037	r2038	r2039	r2040	r2041	r2042	r2043	r2044	r2045	r2046	r2047	r2048	r2049	r2050	r2051	r2052	r2053	r2054	r2055	r2056	r2057	r2058	r2059	r2060	r2061	r2062	r2063	r2064	r2065	r2066	r2067	r2068	r2069	r2070	r2071	r2072	r2073	r2074	r2075	r2076	r2077	r2078	r2079	r2080	r2081	r2082	r2083	r2084	r2085	r2086	r2087	r2088	r2089	r2090	r2091	r2092	r2093	r2094	r2095	r2096	r2097	r2098	r2099	r2100	r2101	r2102	r2103	r2104	r2105	r2106	r2107	r2108	r2109	r2110	r2111	r2112	r2113	r2114	r2115	r2116	r2117	r2118	r2119	r2120	r2121	r2122	r2123	r2124	r2125	r2126	r2127	r2128	r2129	r2130	r2131	r2132	r2133	r2134	r2135	r2136	r2137	r2138	r2139	r2140	r2141	r2142	r2143	r2144	r2145	r2146	r2147	r2148	r2149	r2150	r2151	r2152	r2153	r2154	r2155	r2156	r2157	r2158	r2159	r2160	r2161	r2162	r2163	r2164	r2165	r2166	r2167	r2168	r2169	r2170	r2171	r2172	r2173	r2174	r2175	r2176	r2177	r2178	r2179	r2180	r2181	r2182	r2183	r2184	r2185	r2186	r2187	r2188	r2189	r2190	r2191	r2192	r2193	r2194	r2195	r2196	r2197	r2198	r2199	r2200	r2201	r2202	r2203	r2204	r2205	r2206	r2207	r2208	r2209	r2210	r2211	r2212	r2213	r2214	r2215	r2216	r2217	r2218	r2219	r2220	r2221	r2222	r2223	r2224	r2225	r2226	r2227	r2228	r2229	r2230	r2231	r2232	r2233	r2234	r2235	r2236	r2237	r2238	r2239	r2240	r2241	r2242	r2243	r2244	r2245	r2246	r2247	r2248	r2249	r2250	r2251	r2252	r2253	r2254	r2255	r2256	r2257	r2258	r2259	r2260	r2261	r2262	r2263	r2264	r2265	r2266	r2267	r2268	r2269	r2270	r2271	r2272	r2273	r2274	r2275	r2276	r2277	r2278	r2279	r2280	r2281	r2282	r2283	r2284	r2285	r2286	r2287	r2288	r2289	r2290	r2291	r2292	r2293	r2294	r2295	r2296	r2297	r2298	r2299	r2300	r2301	r2302	r2303	r2304	r2305	r2306	r2307	r2308	r2309	r2310	r2311	r2312	r2313	r2314	r2315	r2316	r2317	r2318	r2319	r2320	r2321	r2322	r2323	r2324	r2325	r2326	r2327	r2328	r2329	r2330	r2331	r2332	r2333	r2334	r2335	r2336	r2337	r2338	r2339	r2340	r3011	r3012	r3013	r3014	r3015	r3016	r3017	r3018	r3019	r3020	r3021	r3022	r3023	r3024	r3025	r3026	r3027	r3028	r3029	r3030	r3031	r3032	r3033	r3034	r3035	r3036	r3037	r3038	r3039	r3040	r3041	r3042	r3043	r3044	r3045	r3046	r3047	r3048	r3049	r3050	r3051	r3052	r3053	r3054
-127.398	-339.97	-491.759	-539.283	-547.38	-507.29	-529.04	-479.047	-546.445	-606.678	-530.848	-459.678	-561.992	-528.395	-546.173	-550.373	-529.973	-551.353	-509.315	-580.557	-580.547	-556.02	-508.536	-588.95	-559.568	-567.991	-568.102	-534.309	-557.486	-559.574	-549.683	-489.22	-506.753	-571.429	-460.479	-438.999	-561.073	-508.483	-498.047	-533.337	-527.529	-521.007	-574.272	-615.452	-567.565	-555.626	-570.084	-500.303	-544.042	-533.912	-545.059	-798.441	-567.499	-538.779	-631.005	-511.606	-450.761	-502.249	-541.84	-514.97	-445.811	-528.446	-581.084	-634.696	-548.533	-515.342	-537.044	-478.398	-372.391	-430.366	-402.043	-379.394	-489.051	-506.728	-511.693	-494.203	-499.977	-543.255	-538.809	-529.62	-536.014	-594.942	-568.887	-588.754	-567.367	-573.802	-610.492	-567.638	-602.785	-625.744	-572.76	-519.014	-596.362	-588.083	-527.47	-550.532	-537.297	-572.939	-542.922	-548.842	-647.584	-608.633	-619.232	-526.835	-524.367	-583.379	-503.777	-451.683	-405.274	-458.788	-526.159	-614.558	-551.964	-493.065	-510.697	-570.071	-523.033	-453.192	-432.34	-497.152	-541.847	-600.243	-532.107	-497.465	-531.053	-522.297	-555.433	-550.401	-592.684	-542.565	-553.254	-562.982	-488.148	-569.449	-636.339	-521.769	-546.943	-528.311	-372.42	-482.599	-590.46	-457.172	-372.813	-397.689	-426.07	-469.615	-441.771	-338.331	-328.631	-435.949	-437.277	-390.288	-514.715	-442.202	-502.24	-377.935	-409.113	-436.517	-409.144	-377.1	-383.537	-395.914	-377.383	-419.448	-422.589	-466.914	-425.976	-515.965	-479.045	-633.361	-554.914	-428.585	-369.02	-493.127	-509.531	-607.6	-568.381	-525.907	-521.633	-530.516	-595.758	-594.124	-527.339	-521.917	-570.876	-530.494	-534.335	-472.188	-438.947	-534.542	-540.257	-554.282	-582.926	-588.609	-538.564	-513.473	-567.728	-530.346	-560.334	-566.693	-546.991	-525.573	-525.949	-548.061	-678.198	-586.221	-630.893	-562.488	-652.266	-496.722	-539.802	-676.602	-498.478	-423.196	-404.121	-366.53	-393.881	-420.621	-403.106	-591.101	-496.318	-587.37	-641.169	-515.873	-489.679	-553.199	-674.148	-685.457	-563.046	-540.327	-516.94	-561.69	-590.382	-529.309	-493.73	-549.582	-563.674	-542.094	-584.153	-502.062	-525.491	-589.866	-535.108	-555.594	-566.729	-611.377	-471.106	-424.897	-512.702	-621.812	-554.382	-538.132	-536.223	-535.922	-586.938	-543.594	-467.55	-521.978	-433.75	-329.827	-426.06	-457.641	-407.253	-342.295	-358.33	-404.378	-442.678	-517.234	-536.038	-581.175	-552.065	-534.058	-565.127	-609.121	-548.73	-583.274	-575.411	-562.608	-551.334	-584.796	-586.125	-505.548	-528.933	-541.181	-453.551	-564.157	-540.719	-531.347	-504.716	-576.27	-599.13	-521.914	-471.287	-525.524	-601.718	-583.264	-645.515	-595.512	-532.825	-588.208	-548.233	-593.367	-519.743	-554.369	-540.093	-528.901	-535.622	-511.605	-610.676	-524.442	-536.86	-511.454	-367.728	-464.223	-427	-401.569	-505.278	-482.703	-211.217	-407.071	-492.902	-495.595	-659.194	-513.737	-523.34	-544.879	-545.712	-516.328	-514.402	-550.793	-694.702	-555.655	-539.377	-696.934	-527.39	-550.804	-546.414	-622.341	-555.412	-537.431	-611.97	-533.091	-538.493	-496.786	-494.52	-578.02	-542.479	-443.953	-551.618	-494.2	-511.785	-494.853	-524.739	-417.755	-466.082	-430.814	-569.528	-555.393	-460.282	-671.284	-533.05	-497.404	-493.394	-292.018	-205.677	-374.311	-496.349	-656.362	-442.05	-449.611	-481.188	-448.739	-443.978	-413.09	-471.762	-508.354	-475.679	-524.703	-486.643	-473.393	-455.596	-653.603	-545.996	-510.252	-424.016	-426.135	-524.895	-474.262	-567.322	-542.765	-494.643	-447.401	-590.129	-541.23	-529.999	-485.712	-528.948	-456.019	-547.251	-569.647	-438.855	-440.694	-556.592	-509.632	-547.991	-495.656	-466.817	-466.833	-584.082	-555.629	-473.104	-552.761	-526.411	-437.162	-429.029	-422.357	-439.844	-442.855	-422.359	-431.581	-511.745	-409.308	-447.987	-780.985	-538.866	-552.704	-646.112	-558.343	-576.607	-549.438	-553.239	-596.05	-578.335	-551.695	-481.936	-563.017	-527.913	-533.075	-451.346	-527.058	-533.91	-581.248	-508.983	-518.252	-517.179	-479.475	-505.173	-497.29	-533.007	-521.788	-500.258	-616.358	-576.273	-696.623	-567.601	-559.537	-532.617	-543.559	-678.51	-529.64	-461.096	-473.066	-403.198	-407.129	-545.189	-629.358	-520.811	-473.406	-612.563	-542.189	-450.645	-358.228	-439.472	-550.992	-459.316	-505.469	-635.692	-459.244	-348.21	-315.317	-358.644	-432.587	-537.963	-413.019	-293.114	-456.659	-373.183	-396.832	-594.183	-594.371	-413.009	-686.387	-621.355	-561.464	-517.716	-536.663	-893.278	-593.624	-595.853	-553.116	-640.059	-715.392	-559.999	-587.021	-529.251	-531.343	-569.065	-584.731	-416.835	-393.035	-493.459	-394.963	-596.939	-499.115	-633.405	-513.38	-493.317	-459.976	-495.867	-386.868	-451.991	-554.377	-478.383	-331.819	-433.233	-460.279	-579.747	-433.806	-424.117	-534.768	-542.986	-505.479	-626.369	-546.189	-547.649	-500.224	-526.709	-592.568	-538.101	-638.971	-610.205	-554.998	-601.141	-649.901	-569.412	-581.049	-567.487	-599.472	-528.12	-557.236	-457.925	-482.059	-382.16	-321.799	-523.512	-529.375	-537.708	-537.128	-562.235	-544.319	-674.526	-555.794	-572.567	-721.826	-562.44	-550.468	-572.141	-552.191	-510.162	-535.177	-719.892	-657.055	-510.886	-522.109	-439.158	-466.34	-509.524	-516.533	-508.912	-464.446	-472.083	-508.894	-437.371	-423.048	-450.619	-458.897	-345.531	-367.418	-481.847	-439.143	-379.5	-469.885	-404.151	-496.127	-501.48	-440.368	-392.252	-565.735	-426.775	-422.137	-482.444	-460.143	-513.099	-446.609	-457.558	-653.191	-473.747	-455.758	-445.243	-496.496	-515.054	-575.547	-504.951	-370.527	-502.838	-534.133	-673.863	-526.006	-521.373	-527.548	-453.113	-468.99	-507.085	-436.246	-685.431	-531.22	-728.618	-512.69	-525.9	-497.547	-543.363	-805.196	-527.222	-541.375	-617.945	-476.407	-509.683	-596.698	-476.935	-446.024	-410.129	-454.342	-340.095	-426.736	-501.339	-570.832	-407.846	-518.884	-482.084	-547.548	-504.507	-369.075	-416.307	-499.999	-419.817	-431.639	-567.74	-460.349	-438.233	-547.297	-454.411	-431.289	-535.521	-494.086	-418.476	-430.554	-571.545	-561.367	-517.499	-522.449	-483.916	-470.346	-508.115	-476.188	-493.011	-554.882	-468.594	-382.785	-514.492	-389.995	-414.592	-401.754	-526.284	-489.334	-418.637	-525.393	-453.258	-464.81	-448.504	-451.806	-573.947	-553.61	-419.519	-582.649	-533.274	-520.593	-450.583	-428.028	-501.378	-538.275	-473.367	-468.323	-624.447	-528.411	-558.649	-529.819	-550.897	-537.607	-473.968	-513.001	-439.352	-745.985	-632.636	-520.827	-383.886	-440.621	-525.689	-537.22	-600.046	-563.382	-553.957	-592.999	-415.841	-451.401	-529.982	-526	-496.826	-353.839	-506.687	-486.152	-396.73	-587.848	-535.398	-406.579	-617.14	-511.202	-523.649	-505.942	-474.991	-458.541	-395.414	-400.515	-343.091	-553.586	-532.911	-454.861	-478.847	-542.451	-539.755	-559.473	-404.915	-449.191	-500.865	-643.408	-542.063	-539.61	-412.144	-594.876	-498.511	-587.383	-792.101	-496.507	-578.975	-497.528	-496.324	-470.217	-451.404	-502.268	-545.66	-477.712	-504.953	-455.056	-406.362	-571.058	-478.717	-462.145	-702.677	-525.296	-496.37	-483.615	-492.893	-472.209	-505.993	-478.364	-380.132	-512.635	-499.298	-476.353	-479.746	-518.736	-556.546	-602.662	-446.207	-453.194	-454.793	-665.67	-580.451	-591.014	-432.364	-568.601	-526.332	-538.696	-629.248	-504.928	-570.958	-450.655	-506.848	-508.354	-754.209	-504.142	-568.127	-482.482	-493.769	-417.684	-390.377	-426.249	-516.457	-469.073	-429.176	-500.064	-475.794	-534.966	-505.138	-425.402	-424.284	-445.22	-522.255	-502.746	-521.938	-528.392	-449.271	-609.907	-536.225	-506.471	-483.976	-517.577	-480.356	-489.148	-622.815	-562.086	-556.766	-567.517	-468.063	-508.811	-476.117	-522.771	-764.577	-458.777	-495.544	-717.847	-392.693	-520.299	-451.454	-472.94	-492.457	-412.82	-424.004	-466.542	-494.66	-460.273	-436.652	-502.602	-685.096	-501.737	-432.811	-420.1	-505.973	-446.002	-414.631	-389.19	-437.98	-540.184	-451.329	-361.397	-454.789	-448.133	-500.381	-521.734	-460.051	-484.948	-488.725	-661.531	-558.808	-436.267	-460.093	-544.891	-424.378	-423.641	-218.612	-236.147	-483.024	-537.469	-654.29	-568.505	-558.559	-704.527	-565.168	-564.14	-535.992	-553.443	-535.366	-497.54	-524.487	-479.571	-397.643	-560.449	-445.284	-455.11	-540.609	-474.43	-421.005	-477.597	-513.197	-522.007	-522.294	-579.583	-535.008	-525.799	-574.212	-546.858	-478.068	-502.814	-595.492	-484.32	-493.978	-531.087	-510.173	-383.267	-465.436	-594.17	-458.134	-371.317	-288.815
-151.004	-348.471	-463.244	-525.525	-534.66	-518.235	-517.367	-483.981	-544.88	-574.394	-540.216	-471.54	-586.776	-518.129	-536.921	-556.024	-545.276	-544.265	-491.256	-568.791	-576.462	-555.258	-498.112	-587.938	-552.733	-561.248	-581.484	-538.269	-550.943	-557.667	-555.693	-485.955	-484.785	-538.381	-442.493	-458.382	-550.522	-516.094	-496.386	-538.054	-522.465	-511.247	-578.143	-625.314	-568.221	-561.562	-558.588	-502.405	-540.738	-542.622	-530.338	-784.524	-581.572	-550.237	-624.805	-502.724	-452.689	-495.665	-544.604	-520.467	-437.82	-527.514	-542.775	-631.716	-554.668	-519.402	-541.487	-479.069	-376.086	-435.714	-413.9	-386.608	-481.156	-501.14	-532.514	-505.322	-503.055	-555.299	-566.191	-538.248	-534.389	-595.976	-567.951	-572.504	-573.204	-583.466	-616.117	-565.866	-601.255	-637.29	-583.74	-515.062	-595.92	-592.96	-527.346	-548.211	-550.593	-574.189	-537.481	-548.593	-674.197	-630.241	-611.25	-539.995	-552.264	-588.965	-487.99	-453.424	-403.399	-483.008	-538.606	-627.022	-530.716	-473.6	-500.953	-542.005	-499.27	-456.975	-435.874	-487.601	-545.954	-606.989	-533.244	-523.766	-538.016	-519.204	-567.889	-556.762	-582.966	-516.511	-567.016	-566.735	-488.993	-548.35	-652.582	-486.427	-574.078	-513.677	-376.501	-470.183	-575.604	-461.398	-432.329	-408.564	-419.345	-491.292	-445.785	-311.796	-307.732	-498.197	-429.709	-394.46	-529.663	-438.967	-486.755	-360.785	-420.189	-437.139	-419.329	-379.71	-383.266	-402.549	-371.916	-418.668	-438.81	-473.046	-427.217	-519.369	-477.764	-654.041	-557.582	-441.657	-384.773	-482.745	-515.88	-628.698	-582.083	-528.595	-495.033	-525.016	-592.457	-579.116	-511.687	-510.423	-552.695	-524.857	-531.845	-477.341	-439.383	-525.386	-526.697	-543.203	-584.278	-592.229	-527.874	-506.646	-567.423	-539.739	-547.235	-568.635	-540.829	-513.074	-516.938	-556.915	-721.77	-709.473	-619.688	-567.244	-671.852	-532.336	-544.088	-708.777	-492.105	-403.703	-374.661	-357.759	-387.843	-394.129	-409.224	-617.134	-499.738	-595.308	-594.114	-540.876	-486.699	-563.992	-676.99	-741.233	-560.429	-518.596	-518.817	-553.865	-596.398	-529.695	-496.11	-531.026	-558.06	-548.032	-569.912	-494.313	-500.932	-584.854	-539.884	-561.496	-551.56	-581.864	-465.756	-417.932	-532.768	-619.925	-548.109	-566.298	-544.061	-560.009	-572.42	-534.331	-464.636	-520.283	-403.113	-322.659	-415.76	-472.556	-407.692	-344.926	-363.448	-381.49	-450.09	-523.753	-527.344	-553.078	-567.822	-531.229	-559.457	-605.998	-554.969	-587.142	-568.479	-577.344	-547.338	-569.541	-580.728	-498.023	-537.069	-536.006	-449.172	-505.87	-532.31	-540.775	-492.556	-594.509	-560.239	-521.014	-488.429	-516.147	-594.3	-592.09	-663.501	-572.562	-533.668	-589.301	-548.272	-595.889	-510.517	-546.893	-560.985	-524.578	-514.565	-510.271	-614.251	-529.18	-543.615	-528.387	-370.651	-467.425	-442.468	-402.568	-482.93	-452.255	-195.187	-316.13	-475.698	-493.479	-642.199	-512.878	-516.82	-560.865	-557.262	-515.998	-525.211	-561.409	-654.452	-528.789	-534.281	-641.775	-499.667	-587.855	-540.292	-570.472	-560.057	-541.265	-554.823	-544.704	-548.313	-489.243	-516.354	-586.876	-534.202	-427.263	-552.927	-495.631	-502.26	-473.815	-513.522	-413.37	-495.027	-446.181	-447.456	-598.862	-461.384	-663.322	-537.901	-505.249	-499.975	-299.601	-222.364	-373.471	-494.193	-730.064	-481.543	-563.902	-477.411	-458.802	-444.814	-540.057	-478.433	-509.857	-496.599	-536.143	-548.992	-494.98	-447.852	-638.872	-554.868	-510.097	-420.195	-427.073	-494.476	-455.359	-567.614	-493.667	-467.905	-435.387	-571.824	-534.68	-494.191	-504.655	-541.945	-478.88	-591.809	-567.135	-418.985	-424.787	-539.904	-489.715	-540.137	-496.414	-456.926	-478.917	-587.143	-506.765	-466.342	-548.191	-529.735	-469.406	-444.156	-401.035	-438.825	-437.308	-390.929	-423.394	-513.154	-414.262	-471.365	-612.988	-559.146	-559.219	-701.196	-545.81	-586.347	-530.176	-554.331	-592.655	-595.427	-535.416	-491.55	-582.14	-560.57	-546.197	-469.657	-549.51	-552.246	-653.126	-481.525	-499.493	-516.844	-470.549	-497.939	-487.257	-534.508	-522.397	-501.141	-493.413	-529.856	-492.112	-548.84	-562.525	-529.98	-545.631	-588.337	-550.396	-495.842	-519.769	-477.621	-433.98	-539.148	-690.684	-514.059	-482.052	-638.917	-556.827	-453.623	-397.864	-464.396	-591.469	-503.833	-537.311	-676.013	-473.18	-363.641	-348.069	-393.928	-503.012	-554.959	-431.485	-317.991	-370.41	-356.615	-394.933	-635.295	-602.86	-423.787	-703.084	-625.702	-568.454	-576.761	-530.856	-769.527	-597.419	-578.256	-550.21	-580.773	-629.706	-649.189	-603.658	-547.626	-666.695	-564.662	-573.28	-404.745	-393.238	-492.872	-401.563	-583.246	-477.157	-605.583	-529.261	-476.48	-445.356	-474.766	-426.865	-447.618	-541.614	-498.23	-365.907	-416.868	-476.862	-591.281	-452.528	-380.998	-546.138	-524.311	-614.656	-629.936	-556.664	-555.867	-527.134	-543.768	-593.995	-561.137	-728.852	-611.329	-547.674	-618.59	-642.8	-547.463	-569.185	-573.997	-598.907	-524.991	-543.681	-473.743	-465.852	-392.501	-346.955	-532.953	-529.253	-550.127	-550.164	-595.647	-537.672	-671.5	-555.68	-561.58	-702.362	-542.465	-552.944	-567.899	-603.033	-530.753	-553.701	-735.904	-663.964	-501.818	-510.624	-466.382	-479.587	-511.776	-518.266	-498.766	-471.924	-464.979	-516.394	-440.397	-473.164	-436.594	-455.843	-343.982	-353.635	-439.377	-469.486	-502.38	-471	-447.411	-496.579	-533.634	-459.481	-394.023	-572.035	-422.935	-439.612	-504.062	-458.608	-506.525	-456.679	-457.666	-563.549	-471.846	-436.814	-463.244	-502.43	-481.834	-551.025	-489.86	-381.242	-460.448	-521.029	-606.568	-516.069	-544.027	-547.098	-469.013	-459.28	-512.186	-418.772	-684.513	-540.74	-740.602	-523.275	-518.527	-489.832	-580.198	-851.559	-519.754	-548.247	-620.785	-474.569	-491.834	-604.883	-491.42	-446.056	-420.24	-467.467	-353.112	-437.379	-572.819	-576.636	-434.379	-528.254	-476.851	-523.583	-495.247	-353.637	-436.118	-502.942	-416.002	-449.123	-518.786	-476.613	-440.188	-531.945	-469.562	-447.557	-543.925	-492.742	-417.916	-439.308	-639.709	-520.96	-479.235	-500.753	-467.618	-478.436	-512.59	-487.247	-483.519	-582.817	-510.713	-381.531	-496.137	-400.562	-382.408	-400.511	-511.023	-484.571	-424.265	-550.416	-455.432	-476.136	-450.313	-463.484	-581.889	-549.498	-435.269	-576.495	-550.608	-527.747	-460.001	-438.167	-528.883	-572.756	-448.963	-453.892	-557.286	-502.132	-562.649	-533.08	-562.284	-547.672	-481.668	-524.514	-435.437	-734.296	-613.131	-543.316	-387.755	-447.727	-515.925	-543.805	-614.761	-578.009	-547.904	-562.822	-419.771	-477.334	-565.121	-520.251	-489.115	-354.742	-540.75	-506.908	-394.365	-584.104	-542.7	-394.774	-597.434	-515.552	-522.184	-492.112	-473.56	-460.599	-404.305	-400.774	-355.554	-590.89	-531.672	-487.813	-495.904	-533.811	-546.798	-578.085	-378.386	-430.732	-486.697	-658.857	-561.991	-577.729	-420.066	-599.061	-524.93	-593.89	-794.843	-498.003	-575.326	-505.994	-488.97	-473.038	-463.538	-508.162	-535.974	-472.418	-499.481	-453.934	-396.896	-577.204	-473.733	-488.428	-673.345	-542.404	-468.942	-461.834	-492.135	-469.061	-504.607	-483.914	-376.986	-491.613	-487.184	-442.037	-488.828	-519.242	-542.461	-599.67	-424.921	-440.339	-442.903	-707.073	-548.031	-606.498	-425.617	-609.844	-533.281	-531.014	-622.675	-513.413	-501.671	-447.592	-492.942	-518.927	-745.627	-489.902	-566.42	-491.279	-497.793	-424.638	-397.65	-434.642	-521.869	-481.226	-450.751	-529.71	-489.876	-521.741	-505.51	-434.84	-453.713	-429.207	-505.451	-495.743	-575.755	-537.409	-458.259	-649.839	-538.542	-516.46	-477.924	-509.963	-497.857	-500.729	-555.677	-562.777	-555.22	-641.167	-475.891	-489.145	-458.224	-532.727	-744.483	-458.101	-490.235	-669.952	-396.93	-543.504	-482.839	-477.12	-473.864	-425.671	-463.692	-477.036	-503.824	-477.276	-452.812	-514.665	-639.294	-523.235	-447.18	-412.456	-530.643	-462.324	-445.045	-402.646	-491.815	-543.558	-465.035	-357.865	-446.003	-457.458	-499.782	-551.797	-477.541	-477.952	-494.332	-716.486	-560.113	-460.481	-474.57	-589.698	-410.77	-385.88	-218.069	-172.293	-439.893	-516.138	-635.339	-531.931	-551.04	-623.879	-543.289	-557.563	-574.316	-548.295	-505.773	-514.106	-541.175	-490.728	-422.857	-554.998	-436.271	-488.107	-541.061	-461.986	-425.177	-482.039	-534.242	-516.569	-515.417	-559.475	-523.372	-524.378	-573.903	-528.732	-464.548	-501.487	-595.679	-469.453	-485.81	-491.827	-470.241	-411.301	-497.302	-585.379	-460.321	-365.69	-271.758
-154.84	-374.811	-439.094	-528.031	-530.413	-538.513	-530.155	-484.051	-631.479	-605.758	-545.327	-477.33	-599.871	-509.041	-541.244	-560.116	-530.595	-550.628	-497.067	-560.656	-566.109	-543.038	-514.148	-568.955	-541.907	-543.902	-568.008	-534.045	-530.174	-563.16	-544.659	-503.252	-511.941	-567.282	-440.763	-471.256	-594.133	-496.357	-508.191	-548.068	-561.612	-506.96	-554.224	-597.324	-563.38	-569.01	-531.413	-515.06	-519.466	-519.303	-534.256	-781.785	-562.582	-546.541	-616.636	-499.245	-423.464	-477.439	-551.816	-505.68	-434.638	-513.705	-565.825	-656.129	-571.407	-520.369	-544.755	-504.706	-427.679	-474.124	-395.855	-389.667	-481.459	-522.582	-526.851	-490.471	-495	-550.254	-573.1	-534.903	-543.47	-585.847	-559.987	-566.99	-566.721	-579.821	-599.799	-560.264	-594.5	-645.232	-562.24	-512.769	-607.209	-569.721	-521.29	-547.944	-559.055	-576.123	-548.229	-551.207	-696.009	-633.471	-611.32	-538.447	-569.856	-580.339	-532.925	-454.412	-421.481	-484.948	-522.583	-633.264	-590.833	-504.868	-521.825	-592.748	-513.752	-465.476	-440.271	-516.081	-544.828	-608.736	-529.143	-495.206	-532.692	-524.487	-559.416	-534.562	-561.71	-525.337	-574.415	-563.928	-489.95	-549.64	-646.848	-508.121	-585.907	-519.823	-355.641	-485.033	-544.645	-468.331	-400.988	-426.757	-451.367	-466.282	-414.062	-326.385	-343.137	-387.729	-662.389	-429.569	-600.897	-458.254	-553.126	-528.875	-461.819	-443.001	-385.304	-379.64	-443.787	-426.036	-382.456	-463.847	-489.443	-474.995	-416.209	-503.894	-482.311	-621.725	-574.001	-437.072	-387.383	-497.913	-517.564	-621.436	-592.797	-543.766	-493.653	-541.076	-608.155	-602.193	-527.026	-513.661	-560.66	-536.59	-541.529	-460.634	-438.012	-509.534	-522.907	-537.809	-571.563	-587.858	-538.572	-501.52	-599.81	-539.205	-572.592	-559.972	-560.608	-531.472	-518.042	-550.597	-602.664	-530.094	-625.562	-549.792	-500.358	-531.913	-554.138	-574.214	-500.792	-457.713	-386.561	-340.655	-411.333	-389.13	-409.841	-593.256	-507.493	-610.816	-605.307	-510.261	-474.248	-549.105	-568.005	-615.882	-545.894	-501.958	-506.009	-549.607	-590.219	-512.723	-490.861	-550.467	-558.533	-544.404	-571.972	-494.904	-513.085	-581.299	-522.922	-551.371	-546.203	-605.1	-469.815	-430.364	-540.014	-612.008	-548.957	-552.413	-553.016	-541.353	-602.224	-523.743	-474.559	-531.067	-420.418	-323.378	-438.418	-525.537	-424.628	-360.864	-352.668	-389.974	-445.885	-525.341	-542.709	-569.094	-574.671	-523.233	-561.396	-617.539	-547.944	-581.869	-574.459	-554.043	-551.927	-580.193	-593.68	-495.188	-506.898	-536.065	-454.568	-487.106	-532.61	-532.113	-508.167	-601.104	-542.474	-511.848	-622.157	-538.82	-581.872	-597.984	-610.16	-587.697	-513.198	-541.723	-556.685	-580.744	-527.111	-539.958	-585.896	-534.129	-526.244	-509.699	-636.745	-533.965	-531.654	-549.398	-369.034	-434.923	-509.225	-426.045	-465.988	-509.695	-216.454	-442.565	-509.298	-517.838	-690.158	-536.788	-530.03	-551.229	-555.027	-632.158	-514.381	-537.971	-668.197	-559.759	-535.037	-530.034	-533.431	-556.25	-570.116	-577.535	-524.127	-545.362	-607.568	-562.647	-545.907	-505.679	-598.832	-550.295	-550.215	-463.215	-600.897	-484.386	-496.369	-487.39	-526.04	-418.979	-475.438	-411.99	-415.166	-610.871	-468.838	-675.867	-541.533	-465.031	-493.591	-279.215	-182.148	-358.596	-471.121	-617.098	-463.047	-503.377	-449.24	-470.504	-435.249	-552.336	-495.651	-512.307	-441.756	-518.378	-471.522	-488.964	-467.572	-644.394	-560.5	-516.627	-424.701	-422.5	-417.992	-481.919	-472.79	-535.769	-455.749	-427.61	-553.354	-537.966	-495.242	-498.579	-541.546	-497.034	-624.948	-574.461	-461.27	-428.891	-552.885	-489.269	-545.616	-526.581	-454.994	-478.215	-570.735	-508.111	-444.348	-520.075	-551.668	-506.279	-462.039	-413.523	-453.004	-619.933	-413.565	-429.462	-521.46	-451.653	-502.077	-809.716	-570.154	-571.587	-603.097	-528.605	-601.916	-559.353	-551.735	-602.383	-591.142	-557.406	-502.036	-602.286	-531.857	-523.232	-438.39	-517.108	-528.573	-606.342	-518.601	-504.456	-511.702	-475.305	-493.108	-511.94	-512.59	-535.206	-493.568	-477.409	-552.988	-492.541	-541.504	-557.883	-523.962	-533.425	-555.856	-516.935	-431.866	-507.25	-508.805	-424.484	-477.745	-479.521	-508.461	-465.78	-488.677	-579.231	-471.984	-398.275	-465.084	-576.128	-485.219	-539.731	-680.653	-468.154	-374.12	-346.188	-376.593	-428.135	-587.232	-440.223	-319.001	-337.374	-387.304	-418.44	-408.854	-603.287	-423.807	-673.59	-610.866	-532.268	-584.702	-532.492	-603.286	-576.336	-604.74	-541.107	-605.341	-687.022	-726.189	-581.476	-554.555	-724.056	-584.786	-597.644	-463.688	-469.296	-562.892	-380.14	-475.173	-463.26	-590.09	-541.23	-501.443	-474.617	-508.476	-380.947	-466.56	-494.564	-462.87	-356.361	-450.367	-486.508	-603.052	-463.755	-457.193	-609.971	-518.937	-667.445	-707.584	-559.792	-577.882	-526.321	-561.046	-598.061	-597.18	-566.956	-614.819	-543.439	-611.914	-647.179	-573.814	-595.953	-564.976	-627.636	-585.257	-542.142	-600.415	-466.449	-299.757	-381.171	-564.346	-549.135	-515.886	-517.56	-556.681	-542.688	-674.521	-550.24	-587.394	-666.887	-518.472	-561.565	-562.374	-583.086	-524.04	-532.422	-668.008	-595.728	-498.06	-497.849	-377.544	-402.984	-511.367	-527.025	-517.661	-468.232	-444.035	-506.821	-405.777	-463.673	-442.094	-464.034	-335.579	-361.887	-494.399	-439.616	-371.88	-430.781	-480.262	-505.781	-560.499	-418.74	-358.291	-605.326	-428.045	-488.62	-512.286	-455.698	-510.498	-458.486	-459.739	-515.826	-468.699	-471.915	-470.821	-517.656	-530.702	-582.56	-512.256	-364.093	-491.313	-533.565	-639.095	-525.364	-539.919	-552.006	-481.286	-476.527	-495.36	-479.926	-571.145	-540.886	-631.06	-515.106	-525.972	-500.951	-564.91	-823.218	-553.149	-565.283	-640.169	-478.146	-443.996	-694.847	-506.148	-444.902	-423.845	-467.67	-371.581	-451.976	-641.406	-505.811	-455.247	-566.017	-501.832	-550.682	-506.194	-346.413	-445.515	-505.025	-410.126	-437.989	-568.072	-465.916	-495.741	-552.079	-445.012	-454.126	-532.967	-500.241	-423.003	-463.394	-539.329	-568.477	-519.873	-543.989	-484.226	-469.482	-506.584	-459.673	-499.939	-599.496	-433.984	-369.611	-657.455	-428.752	-409.535	-426.254	-595.268	-496.57	-425.133	-445.911	-601.735	-465.308	-454.037	-468.09	-594.849	-579.096	-409.765	-575.298	-551.052	-510.482	-467.909	-457.895	-516.477	-524.368	-465.797	-473.875	-634.781	-547.893	-559.185	-525.898	-550.534	-545.832	-479.971	-532.089	-392.567	-753.529	-616.06	-559.783	-391.54	-462.515	-511.753	-557.464	-642.505	-538.258	-535.097	-619.767	-440.483	-459.775	-520.159	-505.91	-458.538	-365.36	-511.804	-443.483	-383.641	-592.894	-530.76	-394.706	-575.38	-530.389	-515.516	-486.629	-467.605	-441.42	-392.671	-412.395	-364.448	-557.236	-534.81	-466.678	-502.394	-535.13	-548.369	-550.91	-382.817	-436.195	-507.573	-665.482	-568.155	-549.905	-420.763	-595.582	-520.17	-579.091	-646.23	-500.356	-446.296	-520.248	-501.585	-477.63	-466.934	-558.388	-534.724	-496.735	-483.14	-440.511	-375.571	-559.043	-479.265	-446.475	-729.425	-532.665	-474.684	-491.268	-488.526	-437.773	-490.849	-469.396	-369.442	-517.893	-492.28	-438.38	-476.25	-518.856	-515.474	-588.371	-451.039	-441.898	-431.376	-681.941	-556.769	-602.207	-409.687	-578.03	-452.783	-496.278	-583.122	-510.871	-484.737	-444.561	-533.301	-500.539	-696.033	-449.265	-525.306	-470.111	-508.987	-435.018	-413.195	-430.724	-538.81	-478.512	-425.423	-501.632	-488.689	-513.025	-527.71	-447.405	-447.832	-465.863	-535.366	-490.71	-514.326	-565.807	-453.575	-618.187	-518.067	-525.056	-477.783	-528.235	-501.986	-504.873	-554.32	-538.298	-519.468	-555.614	-485.261	-501.355	-444.389	-516.599	-719.183	-459.959	-492.762	-618.713	-390.136	-505.836	-452.143	-468.663	-462.328	-401.369	-441.257	-487.027	-527.672	-467.13	-456.959	-525.419	-668.189	-557.391	-468.029	-451.616	-516.655	-512.843	-472.096	-422.476	-371.085	-542.729	-436.606	-339.382	-433.574	-453.707	-503.538	-518.358	-463.401	-449.914	-464.478	-689.864	-528.294	-431.907	-466.719	-578.202	-431.36	-408.136	-180.933	-294.915	-502.745	-524.905	-584.347	-566.331	-560.211	-503.953	-559.822	-552.362	-559.238	-535.637	-506.856	-503.931	-524.672	-457.263	-411.635	-494.664	-426.8	-451.032	-517.422	-469.206	-441.058	-518.345	-536.778	-506.624	-523.215	-579.979	-538.05	-501.444	-573.087	-541.948	-453.333	-487.009	-451.041	-405.543	-464.688	-462.508	-396.108	-393.134	-410.966	-546.835	-432.446	-314.694	-224.204
-144.535	-356.837	-462.516	-530.413	-537.198	-519.62	-515.317	-458.827	-584.555	-587.554	-523.041	-461.608	-600.36	-514.322	-553.493	-564.398	-532.887	-557.286	-508.102	-574.054	-560.827	-548.289	-502.369	-583.695	-549.959	-542.352	-570.142	-517.738	-521.275	-567.369	-557.684	-508.658	-513.549	-563.355	-477.271	-488.614	-573.554	-472.892	-464.925	-550.518	-539.886	-520.47	-561.24	-618.731	-578.806	-571.842	-543.535	-519.804	-536.574	-524.828	-547.626	-788.844	-566.683	-528.87	-621.313	-508.22	-432.118	-474.209	-552.682	-503.772	-440.61	-520.007	-560.017	-639.646	-554.65	-518.777	-542.536	-502.254	-423.032	-487.141	-395.649	-384.811	-478.09	-508.975	-536.844	-508.73	-498.789	-571.74	-554.59	-524.886	-533.213	-609.225	-556.813	-527.06	-549.707	-559.797	-574.727	-538.694	-578.264	-615.111	-559.86	-528.377	-624.541	-574.366	-514.009	-543.554	-562.08	-563.136	-539.552	-547.522	-680.016	-601.555	-613.727	-540.707	-549.997	-591.634	-507.775	-449.108	-410.287	-465.364	-515.817	-629.285	-588.592	-510.726	-518.767	-563.2	-513.515	-451.769	-430.249	-493.558	-545.11	-621.19	-539.086	-512.317	-525.135	-526.694	-563.631	-573.645	-590.287	-540.102	-565.324	-574.324	-492.559	-549.147	-643.048	-490.889	-569.71	-527.691	-376.788	-473.453	-546.279	-485.079	-423.784	-431.746	-455.422	-499.73	-374.152	-329.452	-337.282	-374.64	-516.504	-430.933	-589.796	-413.981	-483.729	-510.418	-488.667	-457.989	-386.855	-360.29	-410.176	-427.795	-398.078	-451.242	-483.706	-478.788	-425.173	-505.484	-482.263	-669.485	-551.684	-437.269	-383.84	-505.954	-514.677	-615.932	-590.327	-537.374	-492.514	-542.804	-599.216	-601.576	-524.782	-519.831	-565.409	-540.921	-540.944	-458.338	-437.911	-525.277	-529.9	-543.241	-576.819	-591.462	-546.849	-518.544	-574.978	-543.354	-562.667	-561.08	-539.46	-505.347	-527.048	-553.401	-685.371	-509.606	-633.622	-555.714	-526.351	-582.699	-550.392	-569.628	-469.522	-461.287	-377.899	-349.375	-419.903	-395.326	-576.804	-523.208	-506.922	-727.912	-613.229	-503.913	-476.648	-560.765	-692.826	-698.48	-552.888	-545.052	-516.427	-556.841	-598.178	-536.223	-489.512	-542.469	-551.658	-549.012	-580.48	-510.484	-511.941	-572.973	-533.203	-547.231	-550.301	-604.788	-474.459	-419.46	-531.413	-633.571	-541.3	-524.549	-518.018	-554.653	-589.724	-515.224	-473.489	-511.293	-420.865	-328.072	-417.283	-512.356	-412.56	-360.772	-343.087	-378.278	-441.318	-514.641	-542.728	-558.3	-573.141	-523.498	-564.688	-594.934	-552.359	-584.799	-548.964	-559.999	-553.669	-558.843	-593.592	-506.321	-525.298	-551.89	-454.018	-496.12	-542.178	-530.39	-508.473	-574.827	-544.312	-518.106	-487.522	-584.421	-599.569	-752.868	-610.818	-596.699	-519.106	-544.923	-586.357	-560.95	-508.177	-545.383	-578.777	-528.074	-526.927	-481.38	-507.7	-528.382	-551.362	-425.463	-348.122	-415.97	-435.99	-386.827	-491.089	-528.687	-245.2	-410.589	-558.344	-538.723	-658.518	-556.715	-502.699	-551.381	-550.901	-660.394	-524.35	-551.861	-678.032	-539.329	-537.747	-503.5	-538.351	-580.419	-524.173	-530.395	-559.343	-517.035	-553.408	-529.873	-523.256	-511.083	-543.61	-563.334	-530.117	-448.607	-636.695	-482.503	-488.058	-483.795	-525.679	-423.155	-478.133	-421.04	-441.746	-599.157	-453.681	-657.91	-533.22	-451.365	-496.903	-286.127	-180.021	-347.919	-459.943	-651.757	-462.821	-503.981	-468.557	-449.516	-434.236	-560.402	-455.074	-507.736	-504.144	-534.102	-469.667	-497.254	-477.758	-638.468	-545.652	-520.826	-412.178	-415.991	-422.902	-476.559	-483.752	-518.3	-463.866	-425.181	-576.185	-545.973	-526.163	-495.531	-529.82	-480.052	-620.63	-563.687	-444.5	-430.384	-556.569	-490.07	-528.789	-510.575	-427.804	-474.499	-574.517	-514.279	-436.649	-494.7	-543.744	-504.007	-464.812	-409.494	-425.687	-549.366	-401.496	-431.536	-525.538	-442.295	-483.519	-758.764	-565.297	-552.565	-589.676	-542.595	-582.974	-557.878	-572.251	-600.397	-604.619	-564.745	-499.267	-590.32	-528.821	-551.549	-427.079	-522.012	-543.655	-629.88	-502.389	-487.328	-493.172	-476.913	-484.327	-499.663	-543.172	-508.203	-477.962	-491.23	-555.732	-501.601	-536.893	-553.883	-533.437	-556.458	-535.497	-513.915	-431.554	-528.421	-459.398	-421.275	-459.415	-449.515	-516.019	-468.637	-498.056	-577.548	-472.543	-391.686	-471.985	-577.252	-502.357	-530.696	-686.312	-461.369	-390.722	-367.486	-382.439	-408.262	-540.335	-484.59	-344.487	-345.181	-383.184	-408.162	-416.606	-527.198	-416.761	-654.356	-580.128	-509.497	-602.369	-544.421	-583.556	-577.279	-594.217	-557.623	-644.117	-723.28	-685.289	-579.465	-551.307	-717.94	-595.884	-608.223	-449.048	-454.971	-560.954	-400.643	-456.645	-487.97	-612.361	-557.624	-496.341	-452.1	-489.578	-385.768	-449.283	-514.144	-484.137	-373.719	-448.103	-472.824	-594.198	-469.768	-421.125	-630.32	-536.556	-672.425	-695.298	-562.108	-583.641	-533.394	-538.751	-598.412	-575.371	-585.231	-584.862	-546.51	-580.362	-592.553	-585.826	-594.406	-565.672	-608.175	-563.618	-559.734	-656.8	-462.853	-392.033	-343.541	-542.184	-553.793	-543.075	-534.593	-652.78	-552.445	-731.494	-570.157	-568.625	-733.605	-555.989	-572.296	-567.63	-642.804	-514.058	-533.341	-696.847	-616.989	-489.256	-461.022	-412.641	-430.515	-533.599	-511.131	-511.866	-495.301	-475.849	-543.067	-402.938	-381.88	-450.57	-479.33	-343.373	-367.912	-465.076	-442.161	-415.51	-471.193	-422.509	-488.013	-494.778	-429.613	-547.346	-534.269	-413.302	-473.82	-560.361	-453.647	-495.198	-463.735	-462.294	-497.874	-470.777	-463.463	-441.347	-515.43	-533.941	-578.628	-512.702	-354.716	-509.665	-513.676	-678.519	-514.145	-540.112	-546.19	-460.552	-457.244	-522.164	-475.553	-624.902	-539.382	-707.55	-516.088	-536.84	-512.341	-565.03	-822.729	-526.313	-546.192	-605.685	-484.068	-462.556	-605.362	-475.085	-439.683	-406.503	-454.872	-367.834	-447.642	-580.499	-562.272	-438.554	-570.405	-510.199	-542.083	-512.776	-365.795	-435.762	-500.304	-412.584	-436.09	-553.804	-436.652	-465.349	-532.911	-454.199	-445.534	-536.843	-516.087	-440.751	-443.081	-550.466	-595.217	-505.278	-527.861	-503.372	-487.149	-516.329	-445.411	-493.78	-584.5	-449.263	-379.951	-621.904	-434.411	-423.866	-413.045	-561.147	-490.543	-412.049	-483.666	-543.112	-457.267	-439.513	-456.119	-607.673	-524.692	-403.226	-597.783	-556.107	-507.769	-463.217	-447.409	-526.346	-528.504	-472.676	-450.381	-617.649	-521.274	-545.245	-519.616	-535	-551.464	-478.374	-512.247	-396.483	-739.641	-601.382	-495.953	-405.222	-470.415	-520.638	-575.223	-646.706	-550.128	-576.665	-626.85	-427.986	-442.327	-527.345	-516.135	-478.648	-374.511	-527.119	-457.35	-395.981	-629.532	-479.105	-386.129	-571.175	-519.683	-521.512	-488.969	-470.351	-446.673	-384.661	-405.065	-350.645	-549.82	-536.88	-472.237	-494.332	-505.442	-531.928	-561.988	-399.235	-448.051	-496.799	-630.137	-558.159	-551.523	-426.491	-606.254	-513.039	-559.249	-703.049	-502.25	-470.943	-545.015	-473.898	-463.741	-456.632	-573.178	-555.362	-501.855	-476.165	-450.999	-392.193	-586.193	-484.561	-458.55	-735.37	-509.573	-475.506	-497.679	-489.845	-466.524	-530.409	-466.703	-367.191	-493.13	-498.183	-409.427	-482.191	-513.439	-528.099	-578.491	-462.629	-442.812	-424.392	-685.856	-554.666	-585.996	-433.493	-572.996	-459.503	-477.679	-643.403	-505.221	-491.373	-434.369	-526.879	-523.72	-756.102	-456.733	-539.82	-458.88	-511.968	-431.585	-388.072	-431.448	-540.646	-475.345	-417.897	-498.922	-492.406	-531.01	-535.931	-433.922	-435.532	-426.091	-472.208	-482.428	-633.115	-548.248	-461.748	-592.272	-543.622	-502.076	-464.368	-513.509	-486.89	-502.709	-558.277	-588.923	-568.238	-605.071	-467.192	-458.759	-443.629	-510.015	-725.65	-456.224	-471.378	-547.153	-393.746	-509.25	-445.956	-453.503	-435.45	-405.488	-440.467	-502.258	-517.516	-510.275	-437.826	-535.129	-686.681	-562.914	-494.98	-463.941	-517.776	-483.36	-451.29	-435.564	-366.058	-502.188	-433.295	-337.547	-438.303	-435.816	-508.636	-522.139	-477.723	-484.154	-470.011	-659.549	-516.279	-458.17	-468.182	-567.109	-420.937	-402.649	-328.523	-274.984	-495.017	-545.355	-692.881	-542.594	-545.495	-629.069	-551.048	-563.371	-662.469	-538.093	-532.7	-507.484	-519.943	-469.8	-393.975	-532.543	-426.622	-433.047	-504.182	-446.177	-438.86	-511.4	-514.742	-502.097	-521.204	-546.476	-541.813	-518.923	-574.783	-509.074	-469.919	-517.844	-520.63	-442.278	-486.401	-571.124	-373.341	-381.906	-433.485	-550.545	-445.479	-334.777	-215.638
-147.097	-371.772	-462.415	-520.721	-529.393	-522.967	-525.747	-478.001	-585.385	-600.52	-550.202	-470.95	-584.354	-524.241	-532.404	-565.949	-528.667	-565.276	-499.556	-560.701	-561.19	-558.614	-512.072	-565.377	-534.452	-552.728	-565.346	-531.483	-540.555	-554.724	-563.697	-506.188	-507.161	-577.294	-446.765	-444.962	-572.289	-504.909	-464.331	-527.488	-546.747	-504.888	-560.29	-612.519	-563.643	-581.428	-538.207	-510.428	-527.861	-528.546	-555.418	-796.155	-573.204	-545.569	-619.317	-501.279	-444.708	-486.949	-537.376	-524.293	-447.322	-515.705	-561.69	-649.767	-554.139	-505.898	-538.218	-497.371	-375.631	-420.167	-392.417	-380.289	-474.344	-507.744	-533.002	-496.405	-497.06	-565.927	-578.993	-523.501	-524.715	-598.683	-557.775	-557.526	-563.554	-555.368	-599.937	-560.247	-594.004	-605.606	-565.986	-515.075	-603.382	-571.95	-512.635	-530.583	-542.107	-560.342	-543.685	-548.193	-671.914	-610.417	-624.771	-541.285	-545.305	-584.706	-498.198	-456.917	-408.118	-485.954	-544.137	-628.387	-598.596	-505.09	-511.631	-534.162	-494.061	-460.81	-462.652	-481.77	-538.966	-623.395	-539.266	-525.616	-520.119	-533.153	-567.107	-552.145	-588.605	-533.906	-574.368	-568.515	-477.149	-544.557	-638.873	-494.36	-583.457	-536.736	-370.335	-469.81	-537.817	-481.806	-427.445	-426.25	-427.69	-470.961	-397.191	-369.899	-335.316	-419.493	-483.557	-415.295	-548.81	-455.432	-465.95	-474.294	-483.452	-409.212	-422.329	-385.355	-430.227	-446.465	-363.862	-460.415	-468.543	-469.517	-432.733	-490.839	-459.277	-620.419	-552.633	-445.037	-391.529	-494.959	-529.213	-603.265	-584.605	-526.293	-475.412	-528.477	-599.999	-587.376	-530.177	-511.495	-551.575	-519.789	-531.162	-465.721	-445.625	-527.362	-531.804	-540.704	-579.231	-575.9	-527.806	-493.585	-576.04	-544.164	-562.651	-570.378	-554.822	-513.68	-519.807	-552.671	-691.38	-657.202	-598.762	-570.746	-633.895	-527.696	-546.365	-694.401	-485.283	-439.969	-382.462	-340.306	-402.852	-391.004	-444.076	-513.255	-492.576	-600.161	-633.981	-531.439	-461.124	-528.534	-665.547	-703.31	-545.013	-509.992	-497.837	-541.146	-583.682	-528.457	-494.351	-551.755	-572.626	-556.227	-574.015	-501.426	-500.809	-584.763	-539.636	-550.11	-547.477	-619.141	-476.344	-428.021	-531.338	-611.868	-549.504	-560.073	-555.073	-558.834	-596.947	-531.24	-469.327	-503.893	-403.847	-347.239	-469.544	-500.961	-413.937	-362.215	-346.309	-389.662	-446.173	-511.155	-534.693	-560.779	-577.749	-533.737	-546.083	-599.577	-544.257	-587.543	-555.088	-559.799	-558.687	-558.992	-578.887	-492.477	-527.574	-538.841	-445.382	-499.842	-547.068	-515.728	-501.918	-546.569	-579.529	-528.373	-463.186	-526.293	-576.249	-651.044	-577.449	-605.075	-514.798	-531.216	-559.789	-573.484	-516.274	-560.974	-574.895	-534.95	-522.36	-516.345	-535.248	-540.873	-528.407	-426.859	-369.046	-428.728	-470.618	-434.542	-470.272	-480.276	-292.822	-417.57	-489.316	-499.349	-646.247	-547.631	-519.052	-565.728	-536.235	-644.809	-533.822	-528.643	-657.091	-549.5	-554.432	-513.811	-527.14	-535.826	-544.633	-548.582	-515.178	-538.734	-592.475	-556.668	-545.756	-503.187	-557.106	-592.235	-545.265	-452.023	-567.709	-493.653	-504.611	-499.003	-540.334	-417.167	-462.377	-420.861	-397.406	-564.833	-454.948	-700.395	-536.516	-452.813	-504.951	-301.138	-179.794	-357.263	-460.286	-687.338	-479.499	-547.081	-469.332	-435.571	-436.272	-560.607	-460.146	-522.878	-480.866	-544.68	-485.056	-488.398	-455.156	-676.196	-539.275	-509.325	-426.67	-435.151	-408.814	-449.536	-514.123	-575.65	-470.677	-427.711	-584.262	-563.574	-520.15	-483.909	-534.941	-484.683	-582.598	-562.505	-441.151	-428.106	-572.874	-512.899	-540.337	-513.497	-441.517	-474.712	-571.087	-502.989	-450.11	-498.962	-546.73	-499.195	-460.555	-403.775	-452.007	-581.891	-418.053	-437.77	-538.993	-455.882	-489.829	-822.626	-550.963	-568.402	-613.157	-549.006	-592.627	-589.64	-568.47	-601.339	-593.798	-565.169	-502.207	-584.502	-532.139	-556.177	-432.046	-557.009	-536.709	-583.456	-519.209	-517.053	-479.184	-476.568	-493.405	-520.067	-530.95	-534.623	-512.821	-477.231	-546.788	-489.628	-541.369	-557.483	-527.459	-519.956	-532.233	-527.241	-446.488	-560.556	-460.599	-476.157	-456.051	-479.943	-534.176	-525.396	-488.605	-561.117	-466.221	-382.495	-497.837	-586.827	-478.212	-558.937	-665.716	-472.951	-363.815	-362.527	-391.128	-446.536	-555.483	-471.974	-321.666	-346.614	-369.564	-408.834	-424.676	-560.247	-385.205	-661.872	-582.396	-506.54	-594.41	-548.577	-582.625	-583.72	-583.194	-553.313	-636.502	-698.289	-715.971	-602.751	-562.054	-686.497	-590.077	-599.438	-471.649	-474.002	-569.752	-424.028	-632.975	-511.307	-639.061	-557.214	-504.539	-470.302	-472.44	-354.549	-436.288	-516.134	-483.798	-368.544	-442.538	-471.344	-620.15	-469.202	-490.751	-583.823	-516.117	-645.272	-691.242	-557.598	-564.19	-520.177	-534.924	-595.42	-626.766	-793.251	-621.175	-551.552	-600.825	-614.856	-592.197	-593.242	-570.37	-538.74	-524.568	-544.355	-543.55	-474.959	-386.027	-364.415	-542.221	-550.939	-532.83	-554.947	-529.033	-543.551	-691.757	-558.838	-578.951	-699.739	-560.265	-554.993	-567.288	-596.7	-618.301	-523.26	-727.651	-648.175	-502.679	-467.748	-390.606	-420.288	-526.674	-527.757	-520.653	-469.232	-449.126	-508.525	-438.845	-387.857	-444.119	-455.312	-351.122	-356.426	-475.088	-442.511	-427.46	-465.958	-417.27	-502.52	-497.026	-446.871	-456.127	-638.609	-425.271	-449.565	-600.212	-457.989	-477.956	-431.933	-458.378	-536.078	-458.44	-441.057	-449.607	-509.895	-539.884	-598.153	-512.243	-392.078	-480.295	-531.798	-634.218	-520.12	-539.318	-544.119	-453.28	-463.384	-519.429	-490.492	-685.84	-527.056	-765.227	-522.096	-520.839	-507.904	-576.179	-810.396	-537.442	-564.353	-591.569	-470.937	-481.615	-611.484	-493.316	-431.975	-420.815	-458.875	-371.606	-444.504	-602.666	-550.921	-416.214	-547.531	-499.314	-534.695	-485.965	-364.727	-425.239	-486.171	-422.965	-459.608	-491.689	-465.547	-492.685	-545.507	-461.19	-456.582	-538.846	-519.759	-427.091	-453.364	-578.353	-578.757	-515.269	-532.753	-501.04	-474.41	-485.313	-467.798	-476.224	-666.921	-477.067	-378.795	-658.657	-421.362	-403.429	-420.832	-566.324	-492.859	-421.235	-503.465	-523.304	-475.606	-427.362	-463.996	-605.395	-597.171	-412.332	-596.243	-558.979	-520.86	-471.01	-455.229	-507.976	-476.467	-458.061	-457.576	-522.759	-513.537	-540.179	-512.722	-532.954	-570.06	-497.509	-533.256	-399.382	-754.36	-616.738	-546.963	-407.245	-458.538	-540.701	-568.962	-612.058	-556.167	-583.929	-622.474	-432.162	-462.957	-540.352	-512.281	-467.438	-376.877	-504.875	-474.1	-402.174	-625.473	-489.362	-392.15	-570.998	-525.549	-527.8	-496.558	-471.866	-448.567	-397.24	-415.055	-365.523	-575.787	-529.479	-472.468	-502.218	-523.957	-525.27	-566.513	-383.879	-446.54	-505.559	-665.298	-556.786	-560.465	-421.292	-594.348	-520.024	-588.915	-698.432	-505.998	-523.749	-549.482	-459.097	-461.488	-454.491	-534.787	-541.089	-486.137	-495.977	-447.937	-379.481	-567.397	-478.151	-461.56	-722.143	-532.869	-487.987	-492.899	-493.841	-452.619	-502.869	-463.105	-362.964	-488.42	-465.5	-449.554	-465.778	-507.299	-524.972	-578.16	-438.731	-459.336	-413.532	-679.746	-560.794	-565.664	-426.994	-593.924	-453.602	-483.801	-647.552	-523.604	-509.604	-490.919	-526.072	-455.9	-665.608	-461.042	-542.78	-496.356	-537.379	-429.212	-388.304	-425.716	-510.469	-474.899	-422.666	-489.626	-469.486	-525.775	-536.63	-450.455	-442.851	-433.009	-515.957	-467.655	-589.814	-518.698	-452.462	-627.515	-531.199	-530.816	-470.968	-522.096	-491.814	-491.601	-602.026	-565.65	-547.459	-571.444	-478.346	-483.44	-438.442	-516.295	-638.035	-467.677	-492.734	-522.812	-380.684	-492.105	-450.22	-456.314	-438.998	-397.35	-446.647	-476.052	-495.181	-463.016	-445.821	-518.489	-702.289	-563.091	-473.471	-450.646	-523.771	-503.567	-459.138	-415.225	-323.357	-512.417	-438.107	-341.452	-452.011	-465.138	-513.16	-511.701	-472.195	-463.789	-471.515	-677.05	-555.923	-447.119	-477.101	-561.428	-444.701	-400.538	-362.575	-297.883	-494.347	-535.864	-577.804	-571.742	-566.241	-542.719	-549.854	-573.238	-576.526	-538.827	-514.053	-505.443	-536.428	-475.752	-406.383	-544.04	-434.83	-453.778	-503.475	-455.732	-438.923	-517.158	-543.265	-535.961	-546.717	-567.123	-522.868	-520.259	-557.617	-543.962	-458.168	-500.764	-502.589	-401.413	-472.53	-624.324	-376.698	-368.862	-427.327	-537.109	-446.791	-344.64	-257.108
-136.449	-355.581	-437.162	-546.029	-551.704	-534.414	-528.067	-496.439	-616.364	-605.037	-542.717	-479.386	-628.45	-536.448	-550.995	-566.172	-549.024	-558.233	-499.274	-569.977	-578.132	-541.909	-497.497	-580.38	-535.34	-534.046	-553.899	-520.937	-533.299	-564.301	-553.941	-503.786	-489.514	-564.102	-451.398	-433.703	-551.838	-509.73	-506.757	-537.049	-540.838	-507.255	-581.755	-612.399	-575.466	-563.111	-571.021	-500.82	-525.722	-540.014	-560.691	-799.42	-566.641	-547.184	-637.055	-509.603	-439.694	-491.169	-560.218	-530.259	-455.07	-506.602	-560.645	-649.484	-553.152	-507.443	-546.545	-506.291	-423.747	-486.937	-395.186	-391.089	-490.402	-509	-538.043	-503.047	-502.127	-555.992	-572.056	-530.027	-532.834	-578.558	-566.333	-576.977	-566.004	-555.69	-593.329	-568.641	-582.633	-633.006	-553.033	-530.517	-608.259	-579.427	-535.586	-554.419	-542.55	-562.714	-528.827	-541.985	-663.081	-611.776	-583.064	-541.424	-548.9	-608.453	-513.722	-466.7	-396.599	-465.424	-513.264	-620.171	-591.814	-481.186	-505.783	-546.499	-509.631	-449.877	-442.777	-489.108	-536.811	-612.215	-525.53	-523.264	-538.038	-524.983	-555.052	-548.814	-612.25	-531.625	-578.483	-565.929	-482.822	-567.572	-643.557	-501.646	-575.73	-525.017	-370.825	-492.148	-547.831	-468.608	-415.591	-452.59	-446.748	-498.163	-389.766	-366.263	-337.361	-479.377	-494.197	-400.421	-418.209	-426.154	-484.234	-451.96	-448.692	-388.057	-372.353	-367.154	-420.823	-420.619	-358.29	-442.738	-468.814	-477.049	-417.638	-512.942	-457.305	-552.541	-560.39	-449.767	-381.517	-475.278	-516.488	-599.879	-569.489	-534.865	-479.549	-538.754	-606.318	-599.71	-540.027	-537.249	-562.317	-541.318	-547.052	-473.011	-456.356	-536.077	-538.248	-541.311	-592.849	-589.233	-534.139	-508.438	-578.761	-537.095	-558.405	-569.476	-537.531	-521.519	-526.782	-561.805	-722.895	-548.503	-618.752	-557.789	-617.274	-478.208	-534.384	-730.142	-479.849	-450.896	-442.512	-367.838	-411.141	-397.424	-440	-577.155	-502.521	-614.039	-610.344	-547.897	-465.129	-540.969	-571.142	-739.404	-547.842	-512.726	-508.526	-549.16	-587.092	-516.141	-497.627	-537.902	-556.37	-559.569	-573.883	-503.009	-511.464	-592.888	-511.529	-545.639	-534.519	-595.568	-469.68	-433.672	-535.134	-642.022	-546.842	-532.966	-545.828	-558.907	-593.188	-523.561	-484.198	-531.075	-426.673	-343.796	-441.099	-515.863	-417.383	-382.585	-347.678	-379.332	-442.791	-524.769	-534.937	-557.366	-568.895	-526.634	-560.539	-619.027	-550.904	-591.931	-572.14	-566.613	-561.232	-567.63	-588.765	-511.177	-531.523	-542.344	-451.823	-490.167	-533.629	-529.618	-513.363	-592.052	-573.111	-531.937	-540.766	-583.598	-576.149	-709.229	-598.607	-597.303	-503.799	-524.186	-561.405	-564.064	-511.184	-561.813	-539.1	-507.746	-533.377	-513.549	-512.747	-511.852	-541.571	-453.852	-374.526	-462.372	-492.077	-415.996	-459.724	-503.252	-272.882	-412.207	-490.72	-517.632	-686.886	-518.046	-522.22	-562.644	-524.32	-503.945	-524.558	-557.53	-539.738	-543.624	-537.557	-512.941	-523.46	-512.682	-523.174	-549.037	-526.796	-539.03	-564.99	-577.269	-551.996	-493.024	-534.243	-562.217	-536.484	-441.264	-618.597	-511.685	-506.454	-503.742	-528.073	-414.9	-489.219	-422.698	-417.828	-588.589	-445.039	-672.398	-535.875	-462.665	-501.458	-299.256	-176.84	-345.032	-445.405	-650.708	-468.081	-494.847	-473.68	-468.432	-447.836	-588.868	-479.143	-518.725	-469.306	-544.694	-501.148	-491.436	-478.507	-654.982	-547.035	-517.042	-421.072	-419.947	-406.794	-545.751	-560.56	-601.818	-576.22	-438.59	-581.072	-541.424	-493.709	-493.288	-524.246	-467.376	-610.934	-572.605	-441.042	-426.775	-557.373	-496.99	-533.567	-505.05	-451.449	-476.941	-570.026	-507.074	-447.582	-509.401	-531.46	-487.376	-442.661	-413.525	-437.88	-549.936	-399.287	-455.606	-549.116	-452.93	-481.85	-752.385	-567.976	-570.744	-621.15	-526.931	-592.48	-591.971	-571.602	-607.831	-594.728	-553.562	-507.013	-602.002	-521.216	-563.449	-433.649	-554.86	-552.264	-629.925	-530.646	-517.977	-506.51	-485.111	-499.438	-501.436	-543.175	-531.52	-503.922	-467.534	-540.376	-503.27	-553.836	-563.873	-529.491	-533.578	-561.257	-538.175	-453.925	-507.795	-445.388	-420.147	-440.674	-533.62	-508.876	-626.472	-531.113	-553.445	-469.914	-390.644	-542.809	-554.097	-479.025	-499.034	-710.599	-488.738	-357.856	-370.173	-399.826	-444.244	-559.487	-480.792	-324.608	-344.284	-370.836	-355.359	-371.517	-573.044	-405.345	-668.941	-590.651	-526.531	-596.319	-537.505	-573.21	-576.398	-614.851	-542.658	-618.768	-690.285	-653.573	-574.337	-573.361	-763.671	-586.203	-583.99	-476.266	-459.07	-579.478	-426.886	-636.996	-496.934	-653.586	-536.178	-476.932	-445.416	-482.687	-378.24	-477.037	-515.663	-495.035	-385.214	-463.154	-465.237	-620.813	-463.437	-476.318	-600.358	-531.487	-682.228	-688.66	-553.259	-572.946	-510.074	-558.287	-591.744	-625.143	-670.069	-595.315	-543.504	-604.395	-643.165	-569.04	-583.058	-557.919	-622.718	-510.008	-548.724	-582.798	-470.102	-366.748	-341.476	-540.504	-549.002	-545.307	-563.255	-531.998	-539.04	-701.604	-576.747	-566.319	-667.731	-542.566	-575.428	-566.444	-634.88	-519.675	-532.074	-706.533	-601.654	-488.369	-473.466	-474.495	-443.604	-490.817	-514.812	-512.887	-472.268	-420.445	-504.569	-440.155	-393.401	-470.561	-467.636	-356.313	-354.968	-469.839	-445.897	-396.748	-465.013	-444.719	-497.117	-499.69	-425.362	-364.095	-712.914	-433.931	-480.216	-508.142	-439.326	-501.235	-439.859	-469.106	-523.388	-474.365	-460.172	-453.886	-500.18	-532.16	-579.442	-508.61	-383.281	-489.248	-529.104	-626.631	-516.244	-541.379	-536.015	-475.213	-471.845	-520.218	-470.991	-642.62	-536.766	-741.319	-528.684	-530.633	-492.259	-564.293	-811.841	-523.108	-536.137	-608.745	-462.502	-440.386	-572.728	-490.446	-432.055	-425.801	-490.328	-371.241	-438.274	-611.773	-569.224	-497.416	-576.45	-493.757	-543.08	-522.051	-384.345	-447.62	-497.057	-412.669	-448.307	-562.503	-427.91	-454.236	-552.472	-456.044	-448.264	-535.703	-513.568	-441.593	-459.956	-586.539	-546.384	-492.25	-511.225	-505.916	-481.674	-481.801	-451.593	-481.52	-588.787	-461.794	-371.178	-638.485	-406.281	-385.739	-409.094	-575.481	-521.762	-432.361	-482.481	-529.758	-452.703	-433.885	-461.782	-610.556	-565.754	-417.374	-581.363	-558.533	-520.444	-453.292	-463.107	-523.716	-526.541	-446.552	-448.389	-638.268	-550.044	-543.471	-514.908	-555.012	-556.107	-460.988	-507.25	-374.082	-724.344	-616.754	-543.405	-393.294	-458.559	-527.181	-527.813	-654.66	-578.475	-586.768	-616.163	-425.646	-472.572	-522.119	-515.777	-485.615	-365.03	-501.716	-498.271	-411.949	-593.632	-536.988	-398.15	-525.259	-517.47	-511.096	-470.985	-462.896	-480.059	-385.985	-402.005	-354.506	-551.002	-531.684	-439.688	-486.874	-526.266	-540.277	-559.136	-404.6	-441.217	-486.63	-666.445	-551.371	-581.867	-428.538	-581.752	-500.483	-566.551	-645.13	-501.494	-482.32	-533.182	-453.719	-440.93	-446.548	-532.528	-529.432	-489.515	-506.074	-453.298	-393.752	-520.423	-442.725	-487.67	-556.975	-496.701	-463.532	-487.466	-495.204	-484.589	-535.618	-486.055	-388.015	-500.669	-482.97	-460.768	-467.419	-507.744	-537.004	-591.152	-458.978	-461.203	-451.337	-572.512	-563.748	-636.986	-434.576	-590.04	-468.261	-479.86	-588.269	-513.943	-533.183	-443.05	-520.312	-526.898	-826.2	-481.684	-547.728	-497.021	-518.979	-415.99	-378.333	-448.961	-528.096	-496.426	-430.843	-491.059	-464.26	-513.664	-530.803	-450.554	-445.309	-447.094	-497.285	-478.612	-658.18	-541.576	-457.372	-606.33	-521.617	-515.332	-474.918	-535.502	-484.341	-511.373	-532.401	-550.348	-559.298	-594.537	-479.487	-508.344	-454.757	-531.933	-704.441	-469.576	-489.102	-655.603	-394.001	-482.362	-462.872	-477.447	-466.145	-418.815	-437.075	-504.235	-491.389	-485.069	-440.26	-526.536	-637.362	-564.675	-466.488	-441.4	-517.341	-505.983	-463.893	-421.645	-378.593	-521.365	-430.42	-345.1	-461.728	-468.216	-537.813	-535.629	-444.396	-471.035	-469.808	-674.419	-530.377	-451.611	-473.153	-530.597	-448.137	-417.381	-305.871	-260.837	-489.743	-548.565	-565.163	-552.149	-546.284	-537.79	-524.575	-555.514	-542.236	-548.181	-510.361	-486.428	-537.542	-467.363	-394.776	-511.228	-441.143	-459.915	-519.541	-470.136	-434.922	-508.256	-527.081	-515.895	-525.747	-547.96	-545.408	-501.393	-582.015	-524.812	-474.072	-497.328	-468.385	-377.769	-466.188	-564.294	-372.654	-378.807	-434.171	-545.058	-443.073	-338.779	-268.669
-157.342	-353.542	-441.793	-540.584	-549.634	-519.938	-551.721	-507.167	-592.916	-597.857	-555.202	-481.537	-597.053	-513.686	-537.04	-549.621	-535.1	-567.918	-493.966	-579.976	-580.483	-553.371	-502.617	-573.337	-538.061	-540.938	-568.299	-530.867	-524.893	-562.963	-547.822	-507.33	-520.113	-563.467	-414.752	-417.143	-544.173	-470.691	-472.919	-552.744	-582.558	-523.208	-566.37	-607.038	-566.457	-567.282	-563.978	-515.409	-548.296	-525.628	-548.589	-807.193	-544.047	-546.749	-637.171	-507.486	-447.275	-485.38	-556.632	-524.943	-445.227	-507.141	-555.924	-646.231	-554.944	-533.944	-550.128	-488.748	-424.766	-480.933	-389.77	-395.083	-481.8	-501.933	-524.473	-506.699	-507.264	-557.441	-574.542	-531.599	-553.998	-602.254	-571.514	-580.551	-566.32	-565.045	-597.547	-567.943	-564.667	-637.507	-572.43	-533.319	-616.635	-588.803	-522.224	-540.931	-566.712	-581.667	-552.189	-553.429	-697.082	-633.709	-598.947	-539.815	-551.102	-569.122	-485.65	-476.643	-400.658	-489.595	-566.561	-644.708	-585.365	-485.824	-519.339	-555.265	-528.116	-470.302	-443.167	-498.876	-548.83	-618.46	-529.868	-523.954	-548.993	-535.711	-570.269	-563.589	-609.376	-531.377	-564.662	-558.49	-488.963	-542.224	-638.731	-497.915	-579.833	-527.714	-385.149	-485.366	-547.293	-467.688	-404.414	-405.917	-455.528	-508.183	-387.778	-375.001	-328.97	-441.494	-469.529	-416.008	-543.703	-412.813	-463.873	-402.326	-462.263	-459.539	-401.076	-373.743	-422.645	-431.574	-388.369	-411.039	-461.303	-473.824	-424.08	-510.96	-471.893	-650.22	-555.705	-437.445	-383.324	-486.928	-506.73	-620.635	-585.993	-531.241	-493.664	-529.85	-588.896	-597.887	-531.511	-522.659	-569.113	-523.045	-553.269	-477.035	-443.036	-517.417	-530.198	-535.588	-564.696	-578.77	-528.291	-515.36	-596.887	-544.282	-560.663	-569.397	-554.312	-514.786	-527.577	-548.586	-696.46	-550.622	-588.525	-558.968	-676.98	-526.108	-553.625	-806.365	-475.986	-442.693	-411.609	-366.35	-407.337	-369.015	-423.553	-586.752	-500.152	-595.464	-581.883	-549.336	-471.906	-534.784	-628.726	-701.84	-546.073	-503.376	-508.503	-540.47	-582.448	-540.545	-492.905	-547.94	-566.425	-542.454	-567.83	-501.721	-499.201	-583.67	-536.349	-563.522	-556.485	-608.247	-463.995	-416.777	-530.987	-643.014	-531.555	-534.764	-557.567	-563.471	-601.863	-519.856	-464.803	-530.833	-439.025	-350.466	-458.803	-512.218	-419.027	-366.547	-356.157	-388.854	-454.726	-509.483	-532.229	-564.492	-577.971	-525.15	-560.976	-603.789	-538.269	-591.616	-565.069	-555.683	-544.646	-558.066	-609.046	-515.859	-520.145	-519.798	-437.072	-475.964	-529.407	-514.568	-492.444	-563.49	-560.317	-530.059	-468.693	-533.466	-577.866	-692.639	-606.596	-597.259	-522.63	-532.809	-553.335	-583.963	-527.367	-546.54	-547.281	-535.192	-544.191	-526.817	-628.703	-520.814	-539.85	-589.015	-382.543	-463.211	-471.69	-391.499	-466.589	-455.144	-197.519	-410.401	-493.757	-499.293	-677.849	-514.993	-528.786	-551.14	-538.704	-499.056	-530.582	-547.258	-511.409	-522.342	-548.053	-520.072	-479.642	-497.104	-535.82	-538.474	-484.989	-518.311	-575.604	-550.585	-529.413	-515.538	-523.887	-550.532	-537.273	-459.707	-588.623	-490.315	-508.757	-498.51	-507.566	-412.423	-485.184	-422.981	-419.016	-608.85	-467.05	-668.618	-523.801	-464.721	-492.899	-299.484	-179.248	-360.487	-471.933	-565.085	-432.053	-415.811	-468.594	-426.399	-437.627	-602.168	-457.808	-513.99	-478.971	-532.321	-478.34	-468.524	-464.728	-661.236	-545.354	-517.85	-425.165	-427.824	-399.865	-457.082	-557.976	-530.19	-578.642	-443.346	-574.63	-548.869	-533.98	-488.384	-539.996	-482.943	-593.851	-571.34	-436.739	-424.578	-543.516	-490.837	-526.561	-493.651	-452.958	-470.938	-555.839	-507.137	-448.137	-511.952	-518.068	-483.768	-454.034	-404.945	-431.813	-588.034	-388.651	-440.389	-563.19	-464.691	-486.253	-775.079	-565.424	-562.679	-583.507	-536.083	-590.181	-581.511	-549.638	-596.538	-635.568	-567.077	-501.344	-576.257	-559.655	-537.776	-499.977	-555.71	-547.17	-581.554	-486.465	-484.587	-491.978	-481.066	-486.929	-468.253	-529.028	-515.556	-519.753	-497.022	-554.186	-494.462	-535.163	-546.315	-523.362	-553.173	-544.482	-524.725	-445.832	-530.209	-450.256	-413.162	-427.368	-566.283	-509.229	-468.821	-650.338	-560.653	-461.596	-393.159	-647.061	-591.289	-454.407	-512.396	-660.472	-472.305	-384.231	-392.535	-417.148	-445.548	-566.672	-510.89	-327.496	-345.423	-372.894	-401.064	-396.203	-558.052	-416.228	-679.041	-575.033	-520.69	-595.17	-552.437	-585.395	-587.444	-606.357	-556.212	-636.911	-714.789	-649.716	-588.786	-559.599	-816.085	-580.351	-578.651	-466.493	-451.933	-583.319	-420.373	-625.113	-481.387	-645.193	-553.722	-499.58	-454.467	-434.422	-406.669	-443.966	-511.12	-451.086	-344.547	-435.318	-468.273	-647.112	-461.054	-469.696	-617.223	-541.122	-671.537	-745.72	-562.009	-574.514	-538.747	-543.959	-591.217	-603.533	-626.221	-602.015	-545.935	-570.323	-588.726	-560.743	-572.954	-572.803	-514.837	-505.926	-539.581	-587.306	-468.599	-336.918	-340.564	-503.979	-542.091	-533.488	-533.629	-521.653	-548.886	-671.289	-555.141	-569.763	-661.895	-538.989	-565.13	-562.619	-631.372	-506.427	-515.389	-713.519	-642.978	-491.648	-447.215	-447.71	-485.316	-513.442	-481.499	-472.225	-473.183	-411.624	-506.127	-427.755	-405.138	-439.446	-430.509	-337.727	-352.933	-458.774	-441.534	-401.885	-482.039	-433.846	-498.238	-501.65	-415.114	-498.983	-585.664	-416.309	-447.631	-556.901	-483.361	-504.874	-439.768	-459.035	-511.939	-457.736	-472.866	-455.588	-512.031	-531.321	-584.806	-532.185	-383.17	-526.65	-522.75	-747.265	-506.015	-520.642	-536.078	-468.136	-462.431	-536.626	-483.23	-567.395	-522.782	-580.721	-530.846	-547.269	-510.833	-552.035	-851.521	-528.191	-556.671	-607.543	-444.972	-434.381	-563.048	-493.854	-440.997	-426.739	-488.332	-373.529	-439.368	-561.631	-562.156	-436.224	-566.861	-504.968	-551.157	-514.685	-395.873	-437.532	-495.403	-421.637	-431.234	-562.717	-440.194	-448.902	-540.409	-451.121	-438.524	-537.039	-519.653	-441.49	-449.259	-579.165	-580.173	-511.896	-516.055	-491.842	-461.006	-480.624	-484.333	-502.466	-560.662	-479.037	-404.499	-603.953	-444.069	-404.695	-411.913	-537.158	-527.567	-439.982	-518.894	-544.887	-472.248	-448.503	-472.511	-634.434	-527.801	-430.081	-597.027	-567.271	-517.51	-452.72	-463.733	-537.205	-525.419	-466.639	-463.266	-627.741	-522.802	-510.6	-519.219	-540.357	-582.713	-467.258	-517.692	-408.72	-750.384	-605.246	-485.986	-406.373	-445.119	-510.219	-572.908	-653.351	-567.716	-592.564	-616.533	-454.723	-461.22	-542.709	-505.358	-474.139	-377.892	-500.591	-447.686	-396.956	-611.051	-480.705	-397.919	-543.307	-519.512	-509.816	-467.212	-445.296	-441.122	-387.682	-413.257	-353.343	-557.734	-558.296	-452.13	-499.489	-531.188	-537.404	-559.229	-390.925	-433.057	-506.809	-655.159	-562.257	-548.361	-444.168	-611.327	-515.378	-592.15	-657.454	-514.467	-477.103	-547.07	-474.011	-458.872	-454.108	-574.96	-535.598	-480.73	-498.687	-480.909	-413.554	-511.862	-433.475	-456.265	-683.962	-520.716	-460.218	-492.33	-494.062	-445.07	-506.536	-481.84	-378.893	-505.001	-487.222	-414.389	-477.697	-517.018	-539.661	-576.83	-454.041	-441.592	-398.629	-578.694	-557.764	-605.498	-432.202	-532.974	-471.55	-501.663	-620.667	-500.143	-479.815	-461.196	-516.833	-509.281	-812.248	-471.707	-554.596	-493.44	-518.939	-414.109	-406.173	-446.927	-516.909	-473.422	-434.774	-506.695	-472.356	-514.507	-534.231	-454.344	-435.86	-437.01	-525.511	-499.859	-567.902	-541.946	-456.641	-595.599	-527.712	-495.195	-460.542	-526.704	-489.1	-491.428	-527.09	-560.213	-546.585	-591.544	-484.657	-498.686	-460.617	-499.64	-635.227	-454.059	-484.148	-527.667	-405.454	-500.68	-463.009	-480.277	-457.468	-395.214	-446.682	-513.894	-534.298	-476.646	-436.171	-506.753	-630.741	-561.37	-454.952	-428.13	-523.742	-489.879	-477.913	-410.798	-369.411	-520.312	-445.858	-346.683	-447.427	-478.396	-504.058	-535.636	-457.586	-441.793	-467.669	-712.431	-518.234	-443.805	-467.192	-589.363	-428.936	-404.73	-286.751	-257.721	-490.294	-533.41	-683.291	-546.039	-552.441	-682.642	-535.318	-566.21	-536.072	-544.177	-589.233	-487.206	-517.324	-458.304	-389.612	-586.312	-426.576	-440.149	-508.543	-472.461	-464.09	-512.864	-528.333	-499.982	-526.827	-541.009	-523.35	-496.094	-583.058	-526.807	-454.799	-476.504	-511.574	-443.056	-476.394	-425.578	-407.508	-389.114	-434.984	-516.219	-407.648	-364.498	-278.292
-168.916	-358.067	-440.107	-533.867	-557.835	-514.189	-543.294	-485.436	-614.488	-590.34	-522.932	-478.517	-613.512	-521.483	-547.413	-561.834	-541.681	-545.762	-496.991	-594.743	-581.207	-549.721	-503.181	-576.173	-538.676	-548.068	-567.348	-532.209	-530.531	-555.86	-536.708	-505.657	-513.725	-588.63	-449.332	-446.815	-552.892	-460.69	-472.839	-560.524	-553.039	-503.077	-584.802	-613.596	-565.934	-559.307	-565.539	-506.752	-539.592	-530.952	-554.614	-777.73	-568.405	-545.546	-635.885	-502.704	-436.757	-491.772	-541.612	-522.898	-444.919	-518.922	-565.749	-636.403	-548.822	-529.622	-546.739	-519.564	-448.333	-482.151	-428.658	-408.968	-472.397	-522.595	-540.753	-505.733	-494.299	-550.136	-575.533	-535.518	-547.522	-601.755	-572.561	-583.767	-586.067	-575.417	-609.02	-569.188	-593.844	-641.883	-561.359	-520.763	-604.378	-588.526	-502.773	-535.197	-548.87	-576.431	-534.712	-552.248	-693.884	-611.139	-618.542	-538.943	-539.899	-593.876	-509.121	-447.695	-391.301	-489.843	-540.319	-633.003	-584.261	-503.926	-506.374	-537.818	-509.413	-475.65	-447.062	-486.563	-542.728	-610.954	-536.22	-521.71	-535.069	-509.843	-564.118	-550.98	-585.325	-524.395	-575.865	-592.168	-479.223	-556.814	-641.543	-526.316	-558.935	-525.009	-377.284	-480.703	-537.385	-473.561	-401.11	-442.356	-437.529	-504.969	-408.063	-373.755	-334.035	-492.644	-487.887	-397.575	-364.963	-430.959	-455.578	-396.672	-475.152	-453.892	-403.001	-395.616	-446.412	-428.983	-422.665	-465.324	-443.929	-451.47	-408.041	-509.317	-477.892	-494.838	-538.87	-437.246	-381.986	-493.677	-527.547	-617.803	-600.119	-544.43	-492.459	-527.985	-581.612	-586.98	-522.285	-516.099	-560.954	-520.983	-525.742	-461.767	-440.904	-535.513	-528.019	-540.438	-586.827	-570.507	-526.244	-505.25	-564.451	-535.051	-572.249	-564.01	-548.774	-507.055	-507.563	-553.535	-692.356	-565.788	-609.797	-567.179	-662.587	-516.006	-542.45	-702.28	-468.929	-388.61	-392.278	-340.782	-417.063	-384.626	-510.997	-559.112	-495.739	-691.738	-583.203	-532.736	-473.395	-558.127	-705.859	-709.216	-556.527	-518.364	-506.57	-547.788	-595.19	-531.443	-479.664	-528.957	-562.211	-550.969	-580.583	-503.644	-506.874	-577.05	-532.278	-562.374	-550.365	-609.111	-474.782	-435.491	-537.92	-622.934	-540.272	-537.057	-565.897	-571.71	-609.744	-541.692	-471.793	-534.283	-435.267	-340.958	-443.52	-521.474	-429.749	-404.089	-348.576	-378.955	-442.881	-507.978	-529.506	-576.045	-577.947	-530.116	-564.838	-609.557	-550.179	-591.04	-554.932	-565.817	-558.489	-568.096	-612.05	-509.394	-523.715	-531.973	-441.13	-497.519	-538.775	-529.646	-501.853	-569.503	-569.85	-524.863	-536.272	-613.206	-590.271	-758.611	-597.403	-585.784	-512.651	-540.847	-556.911	-564.65	-510.621	-560.623	-563.707	-522.832	-524.735	-513.819	-536.675	-521.099	-548.646	-464.391	-368.599	-448.4	-445.792	-364.963	-465.056	-467.866	-206.745	-195.158	-429.318	-473.056	-656.854	-580.099	-501.882	-563.625	-558.425	-516.165	-532.564	-560.44	-535.159	-528.751	-527.214	-507.49	-501.983	-499.175	-534.716	-526.399	-512.195	-507.016	-550.87	-556.736	-532.509	-505.701	-519.499	-579.721	-516.217	-439.596	-584.89	-496.968	-494.317	-486.095	-507.805	-429.167	-480.314	-410.714	-469.908	-601.99	-455.695	-681.955	-523.901	-449.48	-479.94	-259.052	-178.628	-328.822	-449.438	-622.906	-429.706	-463.324	-480.707	-469.775	-438.303	-578.526	-487.229	-510.225	-470.185	-526.618	-500.502	-470.277	-465.552	-649.985	-552.821	-502.863	-451.143	-428.49	-419.095	-434.584	-467.604	-518.011	-461.264	-401.021	-570.273	-558.482	-522.042	-457.57	-509.443	-481.761	-622.136	-586.619	-446.328	-424.001	-537.491	-473.262	-521.177	-499.814	-438.529	-468.427	-575.303	-534.913	-450.832	-535.182	-539.959	-489.353	-454.523	-404.133	-434.946	-575.912	-414.034	-437.461	-545.299	-459.637	-479.36	-773.223	-557.676	-567.102	-619.865	-542.142	-581.817	-583.175	-554.779	-614.023	-640.693	-569.081	-496.861	-576.381	-518.181	-519.37	-463.912	-570.003	-559.503	-583.897	-484.174	-496.082	-512.53	-482.196	-497.023	-493.051	-524.585	-522.488	-517.836	-553.349	-528.062	-485.014	-549.482	-552.849	-514.21	-526.855	-540.538	-525.251	-434.422	-489.841	-443.436	-423.225	-459.998	-569.614	-525.093	-463.388	-629.832	-567.191	-461.366	-374.398	-571.186	-575.343	-482.022	-597.492	-691.082	-469.662	-365.899	-328.65	-408.226	-450.949	-577.066	-479.263	-335.754	-351.981	-382.524	-396.528	-398.715	-553.015	-415.719	-685.38	-587.141	-518.203	-569.405	-538.307	-571.608	-583.489	-594.618	-553.631	-631.888	-708.006	-658.158	-582.922	-569.629	-654.874	-578.478	-585.024	-449.87	-457.293	-523.687	-399.39	-558.781	-467.661	-660.254	-547.123	-485.775	-465.725	-455.316	-371.728	-463.536	-506.859	-479.599	-383.207	-468.126	-486.82	-613.933	-468.791	-440.946	-673.37	-521.508	-652.736	-761.9	-565.704	-565.57	-517.149	-548.588	-597.651	-616.99	-692.969	-607.824	-548.649	-613.803	-606.927	-565.677	-580.626	-568.594	-551.979	-554.621	-539.317	-668.797	-478.71	-410.439	-287.247	-537.186	-527.943	-574.766	-549.111	-529.704	-538.56	-792.376	-573.393	-564.565	-675.568	-559.8	-554.691	-564.312	-626.807	-506.775	-522.182	-733.129	-630.221	-486.647	-478.854	-436.693	-443.334	-516.852	-490.562	-500.198	-474.511	-461.423	-538.906	-445.025	-423.847	-452.551	-455.535	-340.719	-351.057	-462.361	-451.518	-400.087	-458.06	-427.456	-492.978	-499.497	-453.587	-413.383	-553.673	-419.7	-450.42	-516.046	-462.363	-502.178	-408.638	-472.902	-512.786	-456.873	-464.787	-456.221	-517.109	-535.444	-603.183	-505.482	-387.483	-476.622	-498.821	-639.313	-529.396	-529.45	-536.514	-446.793	-482.188	-526.345	-455.304	-521.782	-507.667	-603.636	-527.954	-523.213	-499.945	-554.345	-783.131	-512.761	-544.906	-590.985	-440.569	-430.658	-645.631	-488.861	-446.692	-411.145	-461.637	-373.127	-439.162	-505.013	-554.064	-432.098	-554.862	-506.06	-554.256	-502.76	-358.086	-427.185	-510.275	-419.326	-429.261	-580.382	-458.499	-447.703	-550.262	-471.042	-464.367	-536.02	-515.601	-445.38	-449.801	-568.782	-600.012	-507.064	-509.371	-484.339	-483.34	-495.669	-452.449	-537.214	-584.208	-477.571	-462.399	-632.36	-436.509	-420.437	-409.452	-556.942	-496.49	-440.236	-455.48	-470.887	-482.483	-441.88	-461.205	-603.115	-579.653	-414.238	-564.858	-546.231	-510.124	-469.593	-473.982	-528.716	-513.596	-450.257	-477.237	-635.714	-469.803	-526.185	-518.823	-536.652	-549.056	-459.357	-523.135	-389.249	-731.857	-625.174	-540.365	-395.686	-460.52	-521.375	-564.446	-631.429	-536.071	-549.07	-632.073	-428.068	-449.668	-517.237	-512.414	-470.433	-360.082	-510.662	-443.175	-378.69	-581.37	-511.263	-398.176	-509.612	-522.38	-535.535	-471.487	-435.622	-462.738	-399.023	-417.022	-356.431	-550.597	-533.736	-476.503	-499.024	-514.451	-537.109	-552.495	-408.784	-443.327	-489.116	-662.072	-567.886	-552.345	-432.268	-599.709	-513.365	-564.62	-691.755	-510.989	-471.454	-538.709	-483.185	-462.507	-446.173	-557.345	-524.212	-467.383	-509.241	-451.711	-396.099	-535.138	-471.021	-457.988	-732.986	-524.227	-480.116	-495.209	-477.575	-454.633	-518.642	-476.243	-371.263	-524.36	-495.093	-495.224	-481.552	-528.922	-520.027	-568.098	-445.797	-454.797	-436.598	-581.623	-556.956	-613.555	-395.71	-563.689	-466.819	-506.344	-663.791	-504.059	-555.612	-417.169	-512.033	-533.426	-789.139	-472.791	-540.353	-419.723	-454.831	-405.328	-389.347	-454.652	-518.082	-474.12	-417.82	-508.483	-488.468	-529.094	-534.671	-436.179	-458.216	-448.019	-510.205	-483.652	-583.726	-552.451	-447.657	-591.101	-522.679	-506.248	-470.267	-544.179	-491.377	-481.834	-628.778	-568.811	-591.73	-568.08	-485.888	-497.089	-468.855	-525.969	-718.149	-477.472	-508.854	-633.78	-396.821	-495.042	-469.037	-494.666	-465.591	-417.258	-449.725	-502.605	-504.855	-513.077	-454.9	-510.216	-708.483	-569.686	-483.249	-448.584	-525.763	-502.842	-465.807	-424.462	-359.767	-525.592	-442.149	-350.537	-461.576	-471.907	-510.214	-552.706	-452.224	-461.292	-475.832	-676.567	-540.601	-445.767	-470.676	-594.864	-419.059	-386.583	-203.28	-211.168	-480.22	-522.391	-664.063	-563.928	-546.804	-686.764	-551.666	-568.283	-531.041	-541.419	-493.274	-480.732	-546.266	-463.18	-405.48	-507.507	-452.05	-458.6	-537.124	-481.333	-445.499	-484.313	-521.732	-517.195	-537.573	-567.591	-554.52	-509.546	-584.411	-538.686	-512.263	-515.881	-545.084	-475.816	-475.248	-418.493	-398.165	-400.824	-448.956	-548.419	-454.739	-365.334	-259.028
-175.496	-354.164	-452.223	-531.159	-555.057	-515.191	-519.626	-467.074	-619.603	-582.694	-536.928	-474.234	-629.059	-518.057	-549.538	-552.415	-545.831	-538.308	-488.879	-561.992	-575.69	-533.842	-489.638	-564.067	-534.91	-546.145	-563.299	-525.277	-544.335	-558.87	-534.797	-503.198	-507.523	-545.991	-441.741	-425.513	-558.137	-442.327	-474.009	-548.814	-534.695	-521.48	-587.021	-604.584	-566.051	-575.931	-575.005	-513.014	-532.065	-528.907	-521.248	-778.508	-561.526	-561.744	-633.794	-499.53	-427.432	-482.515	-536.305	-531.487	-448.48	-527.059	-547.342	-636.886	-566.87	-534.187	-556.457	-524.782	-436.928	-466.525	-418.852	-395.304	-474.492	-506.25	-533.463	-492.547	-495.925	-550.003	-568.268	-523.433	-550.6	-603.268	-573.412	-584.564	-562.259	-590.857	-610.288	-570.499	-587.692	-596.781	-554.786	-523.907	-610.47	-565.352	-523.26	-527.392	-554.386	-576.832	-542.305	-530.447	-673.835	-612.641	-629.704	-553.879	-558.095	-598.791	-490.954	-463.189	-413.984	-507.029	-547.243	-654.573	-589.022	-486.405	-513.266	-554.967	-518.968	-468.423	-436.882	-500.495	-544.69	-591.882	-530.343	-516.923	-524.359	-528.526	-567.229	-561.831	-589.739	-517.715	-562.877	-561.422	-482.815	-555.22	-643.863	-508.073	-572.582	-535.023	-379.065	-488.208	-541.25	-457.6	-415.945	-415.277	-407.088	-457.18	-386.393	-303.014	-325.21	-359.885	-500.549	-387.447	-389.934	-432.615	-442.111	-349.147	-464.069	-447.466	-422.352	-452.455	-464.37	-418.774	-362.321	-420.356	-467.803	-474.269	-436.894	-506.804	-479.191	-500.592	-554.994	-425.279	-372.359	-467.352	-518.547	-615.421	-583.777	-526.047	-499.805	-546.896	-605.982	-579.314	-519.916	-509.779	-554.502	-533.529	-551.555	-460.454	-437.829	-530.985	-542.83	-543.357	-583.21	-598.453	-534.443	-516.597	-581.334	-544.341	-553.631	-559.071	-552.664	-515.033	-515.003	-561.581	-726.772	-556.167	-592.685	-563.411	-678.305	-514.445	-527.541	-686.458	-471.209	-402.563	-436.665	-354.899	-391.882	-364.882	-413.282	-606.414	-492.188	-610.846	-603.636	-514.085	-479.682	-562.941	-659.671	-714.481	-553.494	-538.348	-503.604	-526.517	-581.402	-540.154	-492.201	-536.946	-554.48	-531.242	-574.036	-511.299	-504.804	-570.62	-535.335	-548.951	-546.721	-614.14	-465.997	-420.78	-521.009	-630.917	-540.515	-536.986	-550.902	-566.456	-608.271	-524.356	-468.707	-516.318	-424.446	-347.921	-436.23	-501.194	-418.305	-374.677	-348.936	-375.062	-453.094	-512.731	-544.874	-540.426	-572.676	-515.179	-551.444	-608.367	-528.773	-589.063	-569.182	-564.432	-524.904	-576.245	-586.069	-502.144	-511.888	-547.381	-449.685	-506.768	-545.85	-520.071	-510.441	-605.77	-569.201	-509.109	-452.057	-532.026	-581.804	-606.894	-593.775	-625.435	-518.904	-540.839	-559.337	-569.091	-517.249	-547.068	-533.161	-530.854	-516.398	-509.732	-550.724	-537.748	-520.71	-485.976	-377.771	-481.205	-473.947	-389.99	-464.393	-501.226	-256.771	-369.186	-394.262	-623.703	-611.379	-558.154	-519.661	-543.844	-551.122	-518.633	-535.249	-551.614	-645.053	-577.236	-534.863	-636.95	-523.39	-573.976	-537.419	-545.714	-515.61	-544.606	-563.183	-554.347	-523.9	-528.962	-520.563	-575.161	-536.128	-458.186	-601.311	-500.51	-493.97	-463.428	-513.135	-424.637	-476.886	-412.558	-423.201	-587.653	-421.63	-659.068	-532.959	-465.123	-477.711	-266.645	-177.685	-357.214	-483.119	-540.426	-457.508	-383.969	-462.69	-444.428	-449.103	-592.722	-476.905	-512.941	-480.35	-515.998	-461.602	-475.302	-463.735	-666.001	-560.315	-520.846	-421.348	-423.389	-406.008	-448.411	-526.588	-564.478	-532.115	-437.693	-568.471	-564.819	-529.863	-477.476	-529.606	-507.744	-607.041	-574.513	-427.849	-419.511	-542.887	-464.719	-522.901	-493.898	-443.421	-492.084	-577.859	-507.358	-453.941	-484.792	-504.304	-459.606	-440.022	-395.174	-421.24	-571.389	-389.069	-431.603	-528.054	-445.416	-464.87	-763.287	-541.931	-548.43	-573.507	-521.957	-587.715	-569.517	-562.352	-597.041	-594.798	-581.004	-503.529	-585.894	-521.295	-525.401	-458.659	-575.249	-560.375	-599.137	-506.575	-498.607	-511.595	-477.685	-507.791	-486.741	-521.523	-511.211	-499.031	-461.397	-550.513	-493.121	-545.995	-546.428	-525.585	-540.801	-551.185	-523.36	-451.89	-504.731	-448.98	-402.12	-422.916	-445.341	-512.019	-475.022	-506.579	-550.546	-449.839	-378.323	-595.627	-548.245	-485.186	-539.031	-697.681	-475.875	-412.235	-369.628	-388.908	-416.351	-548.135	-491.554	-342.724	-342.788	-365.07	-394.941	-392.398	-541.683	-399.008	-663.981	-587.743	-518.837	-565.209	-525.779	-571.288	-591.801	-587.969	-562.48	-637.023	-730.757	-652.057	-594.358	-568.811	-791.976	-586.069	-568.617	-478.377	-474.721	-573.564	-355.229	-508.53	-500.498	-637.941	-519.81	-479.12	-446.928	-463.985	-388.034	-469.222	-527.275	-473.733	-358.721	-457.552	-475.215	-564.627	-496.27	-573.851	-619.759	-532.294	-670.367	-673.928	-563.16	-573.226	-518.827	-554.545	-598.373	-556.732	-611.267	-606.521	-545.949	-588.356	-635.357	-561.806	-587.886	-577.071	-538.659	-515.681	-546.113	-481.223	-458.639	-379.556	-342.408	-537.996	-540.336	-531.642	-516.324	-524.831	-539.521	-705.778	-551.235	-564.333	-723.837	-533.176	-541.384	-570.962	-617.791	-500.347	-519.942	-691.157	-630.782	-468.499	-431.832	-435.703	-421.018	-506.323	-496.018	-492.991	-466.282	-440.271	-475.01	-404.174	-407.128	-471.358	-454.98	-356.36	-360.305	-471.702	-423.914	-438.281	-462.679	-426.441	-487.782	-491.913	-383.447	-464.235	-577.568	-428.749	-469.678	-487.974	-450.728	-503.278	-429.134	-459.897	-516.34	-467.049	-467.582	-451.022	-484.61	-524.648	-575.319	-500.85	-387.82	-493.053	-526.625	-667.516	-508.486	-523.064	-541.437	-449.946	-464.653	-497.529	-466.077	-568.327	-513.97	-579.443	-523.371	-527.265	-482.404	-562.688	-804.042	-536.808	-564.483	-592.321	-487.168	-459.7	-640.284	-480.841	-439.034	-425.465	-477.955	-364.014	-446.171	-524.207	-563.435	-428.65	-554.391	-511.819	-534.551	-498.854	-369.155	-432.332	-482.354	-412.907	-445.879	-585.438	-463.243	-514.061	-554.828	-465.822	-449.85	-534.011	-518.872	-442.666	-451.47	-584.596	-592.915	-504.546	-531.634	-500.619	-486.488	-516.939	-451.242	-487.985	-617.913	-465.645	-392.232	-572.025	-420.953	-402.286	-434.666	-447.143	-475.677	-407.651	-515.561	-469.655	-464.023	-437.781	-458.171	-602.459	-484.829	-424.872	-520.807	-554.393	-507.845	-466.202	-450.628	-522.748	-500.199	-461.032	-473.3	-621.932	-507.608	-518.318	-511.834	-554.684	-560.226	-467.402	-500.247	-409.552	-732.3	-613.661	-509.878	-392.9	-457.664	-522.746	-558.332	-620.241	-562.559	-561.867	-607.279	-448.685	-471.414	-526.058	-527.67	-477.173	-377.712	-527.139	-463.645	-400.632	-621.732	-498.706	-404.707	-473.506	-512.278	-524.019	-494.115	-470.809	-464.49	-400.933	-424.681	-367.673	-531.91	-558.758	-443.341	-505.661	-537.86	-537.705	-560.882	-398.509	-431.486	-486.478	-650.442	-536.471	-557.971	-434.569	-609.572	-523.817	-574.7	-649.552	-511.144	-470.629	-540.227	-478.423	-461.042	-465.592	-578.069	-553.273	-486.347	-519.359	-457.341	-388.373	-515.843	-448.339	-471.909	-652.235	-513.165	-495.844	-489.747	-502.7	-461.283	-529.419	-485.028	-379.333	-516.075	-502.69	-440.446	-489.252	-511.072	-534.135	-589.627	-444.111	-460.947	-439.309	-556.992	-575.288	-621.51	-416.593	-587.644	-475.872	-490.736	-592.663	-499.389	-487.209	-451.539	-578.678	-524.018	-838.387	-470.55	-536.676	-479.004	-482.794	-426.143	-430.454	-410.789	-521.116	-497.853	-432.302	-496.068	-471.616	-515.241	-544.775	-454.478	-448.027	-468.829	-539.668	-489.062	-629.801	-565.45	-464.48	-591.987	-535.414	-516.592	-498.274	-532.389	-494.356	-527.415	-591.352	-573.075	-553.019	-591.287	-492.033	-514.306	-482.164	-507.366	-736.333	-483.435	-486.141	-636.417	-401.785	-437.729	-413.588	-486.461	-487.402	-434.676	-440.424	-481.047	-499.54	-489.812	-427.052	-489.047	-651.805	-564.468	-485.626	-438.822	-510.754	-481.531	-442.029	-418.223	-352.896	-490.965	-434.14	-351.509	-453.103	-489.688	-511.039	-549.268	-440.892	-441.953	-470.471	-684.335	-514.653	-441.637	-458.388	-540.839	-444.339	-426.456	-317.336	-224.852	-457.276	-496.098	-663.164	-555.575	-557.035	-632.837	-592.761	-555.227	-594.594	-536.883	-611.007	-495.221	-594.474	-452.392	-380.481	-570.807	-415.216	-433.247	-528.25	-466.197	-441.003	-514.69	-531.797	-497.358	-525.545	-549.281	-532.722	-500.992	-588.554	-542.486	-491.969	-507.842	-546.662	-483.501	-501.254	-475.964	-435.801	-406.549	-431.399	-540.76	-447.67	-360.567	-288.567
-153.028	-344.573	-459.06	-536.129	-553.202	-514.705	-525.479	-465.813	-613.031	-588.779	-522.64	-465.267	-639.585	-520.021	-543.084	-554.781	-551.142	-563.935	-514.9	-577.745	-555.554	-554.993	-494.798	-558.13	-529.862	-527.206	-564.209	-526.959	-538.093	-551.256	-531.174	-495.315	-512.43	-559.754	-457.139	-422.232	-530.672	-474.75	-510.828	-545.47	-540.821	-526.851	-567.824	-616.345	-574.901	-558.938	-566.559	-510.202	-527.171	-530.853	-543.511	-785.427	-559.379	-553	-630.227	-504.647	-431.69	-492.701	-539.223	-532.448	-451.095	-536.97	-565.145	-629.807	-580.241	-525.966	-536.774	-514.27	-433.427	-473.731	-437.368	-405.293	-477.017	-513.385	-535.894	-495.295	-497.191	-556.375	-588.967	-538.491	-534.242	-587.268	-554.133	-571.482	-554.488	-577.928	-584.807	-569.671	-587.967	-631.133	-555.978	-513.249	-588.029	-570.373	-518.01	-550.34	-556.955	-572.851	-546.775	-547.49	-677.139	-596.685	-633.375	-533.391	-550.499	-573.941	-484.311	-444.782	-413.017	-462.324	-522.673	-619.03	-536.209	-479.797	-514.621	-528.747	-491.005	-462.613	-430.811	-489.373	-534.817	-616.559	-542.98	-526.915	-520.608	-527.015	-567.348	-539.579	-586.967	-524.079	-558.031	-576.695	-497.959	-555.588	-627.467	-500.312	-587.4	-517.177	-374.701	-485.506	-551.807	-462.943	-401.639	-444.809	-435.196	-454.282	-392.431	-315.523	-341.943	-382.634	-453.442	-387.029	-373.804	-432.247	-472.038	-419.953	-462.516	-460.779	-414.897	-431.853	-459.784	-421.273	-404.014	-467.74	-464.34	-470.6	-440.95	-508.213	-471.589	-498.793	-555.025	-433.1	-365.159	-501.08	-517.491	-622.694	-597.697	-535.735	-478.291	-549.167	-598.607	-598.707	-531.673	-515.722	-548.462	-544.261	-545.847	-475.279	-454.305	-531.923	-541.515	-554.068	-588.88	-586.319	-525.301	-514.461	-586.029	-540.697	-541.697	-567.566	-564.853	-513.11	-526.724	-568.909	-717.966	-557.663	-606.11	-556.345	-667.827	-524.665	-557.366	-702.615	-479.333	-414.568	-372.078	-337.988	-394.978	-374.814	-388.691	-550.02	-500.353	-621.949	-583.147	-499.986	-478.382	-580.474	-676.239	-733.384	-555.961	-513.405	-509.763	-555.22	-588.518	-527.255	-495.247	-532.304	-556.507	-554.921	-562.752	-498.973	-514.443	-583.417	-535.368	-562.246	-557.057	-594.989	-472.763	-429.799	-534.568	-637.5	-537.818	-534.409	-555.554	-552.595	-606.953	-516.58	-473.911	-519.675	-434.618	-361.37	-459.816	-527.925	-422.188	-350.573	-334.807	-382.665	-444.705	-523.357	-526.6	-562.642	-573.102	-536.334	-546.799	-613.198	-544.918	-598.101	-566.125	-585.586	-558.344	-561.131	-595.677	-505.638	-532.403	-537.998	-445.332	-502.449	-532.866	-528.734	-504.41	-608.31	-552.664	-510.429	-476.444	-573.403	-582.022	-599.538	-575.74	-592.969	-516.554	-538.05	-547.948	-575.824	-523.833	-571.896	-548.2	-528.351	-533.173	-510.24	-531.193	-513.006	-538.37	-451.283	-369.007	-456.965	-456.419	-398.307	-469.641	-458.144	-195.926	-271.807	-497.307	-464.442	-612.022	-512.096	-511.713	-552.358	-622.14	-527.509	-515.927	-551.824	-647.542	-568.155	-547.634	-637.005	-530.792	-536.833	-547.645	-570.322	-510.637	-545.874	-651.54	-618.985	-538.576	-519.09	-502.81	-550.317	-562.089	-465.445	-575.431	-512.462	-515.497	-502.702	-531.986	-420.307	-484.92	-420.582	-455.642	-589.705	-468.839	-654.759	-517.076	-505.831	-485.933	-285.579	-175.102	-350.121	-459.386	-650.655	-434.68	-492.35	-470.731	-443.665	-444.141	-486.862	-466.466	-514.604	-462.906	-535.744	-493.438	-465.181	-483.013	-661.612	-536.839	-507.265	-420.365	-422.675	-417.581	-478.979	-456.278	-513.531	-442.357	-444.493	-587.17	-528.468	-507.542	-486.287	-537.567	-479.907	-581.619	-559.562	-448.853	-443.29	-567.335	-477.076	-522.212	-508.219	-462.768	-486.208	-598.047	-523.996	-419.02	-477.754	-526.058	-474.033	-459.239	-404.114	-422.495	-554.328	-406.844	-413.604	-508.744	-466.338	-473.876	-794.493	-558.015	-539.274	-592.269	-535.566	-603.421	-601.865	-559.593	-590.364	-606.256	-554.243	-495.859	-569.48	-526.874	-524.435	-457.674	-549.462	-541.257	-573.238	-500.805	-502.299	-476.642	-476.709	-505.189	-498.523	-543.097	-539.871	-508.705	-568.456	-549.845	-500.228	-543.973	-556.971	-541.851	-550.212	-560.386	-525.545	-447.955	-519.646	-453.679	-412.314	-462.881	-620.716	-488.485	-455.17	-667.767	-536.766	-454.99	-372.22	-629.372	-586.423	-470.952	-512.575	-636.747	-474.378	-388.147	-358.158	-397.339	-442.852	-579.005	-496.207	-324.058	-342.089	-367.703	-398.659	-401.402	-514.946	-392.786	-652.166	-581.704	-527.898	-566.944	-544.212	-585.037	-578.423	-591.086	-558.036	-617.583	-693.87	-675.434	-604.26	-578.354	-858.87	-590.117	-590.852	-463.45	-453.993	-562.405	-354.867	-405.203	-487.494	-458.179	-519.062	-502.782	-463.562	-456.38	-389.864	-450.897	-511.527	-480.142	-380.561	-458.709	-482.313	-524.224	-528.497	-530.405	-598.547	-519.812	-609.495	-531.433	-567.306	-573.549	-521.197	-567.63	-598.015	-635.612	-656.561	-597.332	-541.306	-572.982	-598.978	-575.304	-588.461	-570.664	-552.267	-524.2	-523.296	-456.004	-476.919	-402.141	-337.01	-546.534	-547.421	-541.42	-554.988	-675.219	-547.547	-693.318	-541.46	-567.01	-734.462	-538.276	-537.576	-552.812	-579.845	-519.673	-517.917	-637.244	-590.34	-480.235	-457.432	-443.788	-445.661	-509.492	-490.765	-504.812	-481.09	-441.876	-497.227	-432.117	-391.388	-467.308	-475.939	-349.349	-357.954	-463.825	-435.886	-384.025	-468.916	-452.315	-503.151	-597.167	-450.061	-423.135	-552.442	-427.603	-452.907	-523.136	-462.743	-539.462	-447.65	-471.82	-534.817	-474.582	-449.357	-440.031	-514.952	-539.867	-578.963	-483.213	-392.16	-518.636	-527.907	-681.013	-520.934	-539.454	-533.113	-461.054	-474.153	-531.811	-455.661	-524.747	-525.082	-626.249	-523.929	-524.643	-493.721	-545.393	-820.964	-530.827	-571.231	-618.674	-458.908	-446.656	-525.816	-475.395	-429.296	-419.691	-489.981	-374.016	-456.883	-626.929	-510.094	-445.017	-568.173	-498.813	-545.732	-500.863	-378.795	-457.537	-505.476	-404.484	-431.359	-471.483	-448.036	-466.192	-556.74	-468.11	-457.682	-550.116	-512.865	-441.32	-443.124	-568.802	-582.174	-521.464	-520.825	-499.642	-486.58	-539.76	-464.26	-498.47	-597.263	-484.753	-381.536	-527.849	-415.424	-420.187	-460.616	-474.713	-493.268	-416.443	-529.284	-569.277	-472.659	-442.254	-459.655	-601.745	-535.664	-428.669	-584.025	-557.051	-491.348	-470.724	-451.404	-519.165	-527.472	-466.894	-466.526	-517.32	-506.979	-523.217	-528.944	-543.993	-553.62	-476.67	-541.803	-398.466	-751.005	-605.419	-520.636	-397.128	-478.658	-529.295	-586.436	-608.121	-583.778	-576.192	-599.516	-432.511	-433.27	-512.997	-528.722	-484.472	-402.868	-527.53	-467.003	-412.009	-616.16	-522.239	-401.576	-527.555	-535.937	-520.783	-480.585	-453.946	-467.657	-400.803	-413.913	-358.97	-519.054	-524.058	-452.904	-497.628	-531.925	-532.464	-580.16	-396.018	-428.313	-488.411	-675.351	-550.496	-597.031	-445.521	-592.791	-516.472	-585.392	-683.558	-519.991	-456.11	-539.984	-504.128	-499.984	-477.085	-574.233	-532.885	-480.065	-511.41	-465.257	-390.964	-511.583	-433.197	-446.272	-721.37	-513.596	-487.566	-504.126	-480.531	-467.584	-515.016	-480.571	-387.141	-519.017	-483.698	-422.245	-467.89	-506.109	-519.306	-572.542	-451.168	-453.833	-415.463	-573.811	-574.581	-618.479	-423.056	-546.178	-476.966	-502.89	-568.76	-520.045	-478.685	-438.167	-518.225	-543.395	-808.771	-477.634	-541.578	-477.842	-492.278	-403.804	-353.202	-421.294	-523.474	-473.44	-444.098	-520.464	-476.08	-528.043	-521.469	-428.977	-436.847	-472.595	-554.201	-490.48	-494.526	-553.482	-440.388	-643.41	-522.673	-516.602	-486.256	-535.204	-495.065	-500.468	-560.798	-549.479	-542.399	-565.582	-482.234	-490.025	-490.257	-520.672	-721.247	-485.126	-519.428	-646.65	-414.246	-454.94	-407.311	-481.46	-482.957	-424.354	-469.056	-495.899	-495.66	-528.329	-451.126	-515.89	-633.236	-561.033	-470.618	-461.491	-505.846	-483.698	-454.199	-436.913	-348.018	-547.999	-457.517	-359.945	-458.242	-486.299	-510.758	-555.429	-450.276	-464.543	-495.869	-692.711	-551.291	-451.56	-460.923	-548.338	-435.134	-409.032	-295.155	-221.814	-456.117	-539.479	-655.255	-550.227	-550.303	-650.806	-602.542	-556.459	-650.97	-542.838	-505.502	-484.441	-509.364	-459.404	-400.178	-513.552	-428.456	-429.095	-535.342	-486.859	-421.005	-508.588	-545.007	-506.121	-527.659	-545.709	-532.359	-526.865	-599.867	-537.268	-486.945	-513.148	-517.121	-478.404	-471.802	-396.663	-353.631	-405.614	-462.898	-561.291	-459.11	-369.777	-294.627
-159.761	-353.943	-444.091	-541.065	-549.532	-521.558	-540.43	-495.623	-628.832	-611.045	-544.973	-477.222	-606.61	-522.253	-547.716	-562.685	-538.792	-563.193	-512.626	-581.149	-573.983	-551.725	-499.292	-560.502	-543.931	-540.541	-553.811	-494.792	-512.374	-561.412	-538.386	-483.491	-500.76	-561.925	-453.636	-446.166	-575.444	-440.594	-457.665	-544.924	-534.606	-496.613	-585.398	-608.895	-562.934	-557.557	-556.132	-515.481	-527.674	-515.628	-559.422	-812.786	-554.399	-532.516	-642.366	-505.055	-408.657	-465.771	-550.214	-527.188	-443.786	-509.945	-578.398	-629.592	-561.274	-526.6	-569.07	-514.689	-445.958	-471.567	-426.31	-388.388	-468.186	-523.829	-534.573	-512.942	-513.284	-562.629	-560.147	-538.869	-539.048	-592.142	-565.648	-573.63	-569.74	-569.138	-583.037	-551.642	-596.047	-618.865	-557.88	-525.068	-587.159	-578.261	-509.98	-551.494	-559.254	-565.394	-530.936	-536.437	-680.341	-600.276	-603.489	-533.595	-531.353	-581.681	-494.681	-458.631	-388.91	-456.026	-506.822	-632.403	-550.634	-478.655	-507.836	-538.998	-509.636	-465.451	-427.165	-488.115	-541.532	-626.449	-532.268	-499.379	-524.395	-520.065	-564.02	-558.83	-583.982	-530.383	-567.609	-589.3	-495.838	-541.794	-641.918	-500.752	-584.211	-503.568	-367.644	-476.888	-550.409	-458.53	-406.448	-425.799	-398.594	-447.329	-392.99	-333.354	-347.807	-394.053	-438.634	-400.747	-523.861	-433.839	-452.727	-388.864	-435.386	-437.605	-404.072	-431.181	-465.397	-424.148	-405.235	-471.107	-467.198	-476.358	-421.118	-521.153	-489.424	-626.679	-562.734	-452.508	-367.04	-471.265	-515.317	-605.205	-597.469	-547.599	-468.317	-528.802	-609.645	-575.542	-521.541	-516.42	-567.182	-535.637	-530.045	-466.161	-431.655	-536.501	-532.96	-544.967	-563.519	-584.453	-549.774	-525.531	-575.17	-526.578	-565.571	-570.438	-564.054	-532.874	-535.073	-564.929	-676.681	-538.483	-599.726	-556.146	-681.72	-515.454	-528.651	-704.57	-477.515	-421.893	-435.652	-374.577	-402.294	-384.171	-401.031	-582.321	-496.51	-628.193	-607.225	-509.096	-488.782	-595.736	-676.714	-689.832	-541.206	-525.149	-516.383	-560.431	-598.631	-544.882	-493.631	-547.767	-567.652	-540.891	-562.247	-497.056	-515.709	-575.536	-526.306	-553.894	-555.542	-610.487	-473.821	-416.203	-518.436	-621.89	-542.275	-541.888	-544.946	-569.64	-605.743	-538.623	-478.92	-527.277	-437.553	-340.916	-442.051	-537.338	-423.959	-372.664	-359.781	-389.599	-454.72	-515.792	-520.71	-573.097	-571.224	-522.367	-555.909	-592.756	-543.647	-583.797	-544.699	-559.36	-549.162	-550.969	-592.793	-499.949	-517.285	-531.953	-451.488	-500.885	-539.774	-526.128	-493.101	-596.946	-565.703	-527.11	-485.651	-542.085	-578.988	-640.238	-600.953	-606.258	-515.856	-520.502	-552.157	-564.17	-524.769	-561.368	-554.385	-508.959	-518.739	-505.543	-570.761	-530.036	-537.692	-486.869	-369.062	-473.182	-449.974	-404.157	-504.338	-491.446	-218.855	-196.349	-485.546	-511.549	-688.425	-523.536	-535.452	-562.493	-694.147	-510.219	-528.98	-534.565	-551.743	-535.102	-534.728	-565.186	-531.106	-525.938	-537.182	-601.589	-523.443	-540.789	-614.903	-539.723	-538.061	-510.276	-513.119	-577.636	-549.894	-458.748	-643.917	-493.47	-498.851	-486.638	-517.826	-418.953	-484.447	-416.566	-426.289	-579.751	-413.559	-685.562	-535.174	-441.795	-476.763	-265.233	-187.792	-362.149	-477.077	-635.841	-463.773	-492.794	-485.23	-478.543	-452.262	-415.508	-485.69	-533.752	-482.883	-532.755	-487.682	-495.848	-480.84	-704.398	-560.618	-524.054	-422.637	-413.198	-419.605	-474.536	-554.485	-583.758	-554.418	-443.615	-575.8	-558.586	-512.63	-476.824	-530.853	-498.697	-633.936	-558.035	-439.049	-426.309	-544.219	-488.029	-522.188	-513.416	-438.761	-478.033	-605.127	-527.539	-436.177	-481.905	-526.319	-505.345	-470.973	-406.333	-424.23	-584.859	-405.063	-414.939	-526.738	-454.176	-496.519	-799.374	-568.022	-609.74	-604.35	-551.205	-604.646	-590.942	-570.353	-597.03	-699.962	-570.08	-497.16	-566.903	-501.809	-526.097	-471.321	-573.967	-539.499	-611.411	-515.734	-503.276	-506.759	-484.151	-479.426	-472.329	-523.172	-528.457	-468.364	-464.967	-556.826	-477.227	-535.953	-555.881	-533.954	-531.474	-545.239	-519.128	-446.503	-507.458	-442.487	-408.889	-434.434	-430.532	-518.493	-444.75	-494.973	-555.232	-484.441	-399.413	-595.494	-579.087	-491.447	-545.07	-688.536	-483.35	-417.83	-383.759	-384.211	-418.94	-571.251	-499.35	-324.336	-348.539	-395.662	-405.536	-395.725	-530.766	-392.6	-665.074	-591.845	-513.589	-574.455	-545.26	-592.678	-568.039	-606.935	-561.092	-678.057	-707.17	-709.831	-594.642	-578.483	-862.305	-599.067	-600.421	-479.369	-462.532	-529.227	-351.35	-514.874	-467.66	-577.166	-499.198	-478.037	-449.402	-448.206	-418.931	-485.999	-518.647	-500.399	-367.96	-447.591	-468.275	-570.03	-472.246	-583.846	-617.464	-521.813	-519.721	-677.032	-556.259	-557.519	-506.247	-542.826	-592.56	-552.65	-569.815	-607.585	-536.558	-590.078	-642.36	-571.113	-566.875	-576.495	-613.877	-507.03	-546.637	-521.056	-480.347	-432.005	-340.204	-535.395	-541.054	-557.204	-550.073	-512.695	-539.678	-703.534	-567.865	-572.872	-700.885	-543.006	-541.168	-569.089	-603.608	-509.192	-517.505	-716.116	-593.511	-492.737	-461.784	-446.878	-434.29	-497.908	-490.076	-493.421	-469.236	-455.768	-503.222	-433.33	-390.285	-472.594	-464.851	-359.116	-375.104	-461.651	-451.738	-404.085	-451.618	-461.756	-509.482	-503.77	-419.071	-395.404	-544.2	-407.059	-480.822	-497.798	-469.522	-523.238	-432.674	-482.872	-520.754	-479.173	-458.2	-457.416	-506.816	-529.781	-572.604	-499.003	-402.415	-515.722	-534.709	-678.118	-513.277	-530.933	-549.731	-462.829	-477.048	-533.103	-456.709	-548.184	-512.066	-587.427	-523.565	-525.858	-497.217	-562.738	-822.291	-529.871	-535.252	-619.099	-484.471	-495.297	-567.974	-470.607	-450.628	-425.753	-478.68	-371.587	-438.82	-627.926	-558.867	-435.965	-567.811	-509.735	-542.832	-487.434	-376.49	-422.411	-486.877	-404.248	-431.264	-544.339	-460.165	-491.065	-547.056	-452.283	-447.949	-524.134	-503.424	-437.217	-457.371	-594.475	-589.342	-503.808	-509.544	-492.811	-454.498	-522.785	-498.146	-494.929	-604.774	-454.912	-375.05	-504.914	-426.599	-405.032	-443.68	-434.985	-499.044	-410.656	-431.588	-585.505	-457.261	-427.062	-446.01	-560.173	-550.662	-415.61	-549.173	-554.294	-498.859	-471.611	-453.709	-518.116	-518.862	-475.218	-464.678	-601.061	-526.896	-540.02	-523.609	-549.075	-552.951	-480.669	-501.593	-423.013	-723.323	-596.935	-530.897	-363.512	-435.297	-510.963	-527.848	-611.846	-530.271	-571.96	-590.603	-403.468	-442.972	-575.482	-515.774	-468.064	-404.54	-521.281	-450.566	-405.477	-616.925	-522.778	-387.229	-510.58	-536.777	-527.422	-486.6	-457.279	-475.093	-390.678	-423.726	-371.678	-575.593	-535.688	-573.346	-511.702	-519.284	-539.215	-557.817	-392.963	-446.194	-497.1	-678.879	-553.959	-554.143	-450.117	-612.433	-494.958	-569.532	-784.735	-494.425	-460.996	-523.883	-465.224	-474.658	-461.648	-537.743	-547.676	-497.883	-522.33	-457.222	-399.567	-513.308	-464.075	-466.762	-701.541	-520.978	-478.997	-482.586	-476.064	-467.801	-501.685	-467.132	-370.786	-511.184	-488.23	-425.378	-472.646	-536.751	-529.474	-575.382	-443.67	-447.803	-401.408	-567.292	-559.37	-613.482	-412.673	-623.596	-467.638	-504.31	-628.342	-495.561	-505.635	-451.388	-523.728	-501.858	-870.372	-468.014	-532.441	-482.518	-495.711	-413.108	-393.413	-420.423	-523.718	-489.484	-431.607	-510.493	-478.886	-518.97	-528.788	-439.452	-448.51	-464.531	-534.208	-478.008	-598.768	-548.283	-457.079	-643.808	-533.434	-508.51	-484.799	-530.563	-499.952	-492.427	-564.225	-602.672	-564.281	-591.744	-497.111	-521.471	-490.206	-522.085	-695.937	-487.298	-486.455	-646.135	-377.881	-483.106	-455.839	-500.374	-478.975	-410.252	-459.867	-509.653	-474.614	-503.496	-433.408	-516.196	-661.938	-571.637	-473.254	-452.115	-492.373	-484.009	-453.774	-424.458	-350.977	-513.17	-458.757	-333.178	-445.322	-487.865	-524.928	-556.65	-449.68	-462.501	-470.527	-692.508	-541.081	-456.23	-465.131	-536.342	-446.171	-425.202	-199.642	-235.823	-475.307	-537.937	-639.294	-550.716	-541.361	-648.926	-558.194	-569.1	-546.7	-548.359	-606.346	-498.454	-521.437	-445.279	-397.026	-596.614	-437.105	-443.957	-523.178	-463.118	-439.597	-492.742	-529.065	-508.582	-517.953	-565.028	-543.382	-513.722	-573.905	-533.699	-478.753	-507.434	-589.098	-491.005	-476.843	-529.923	-410.903	-406.673	-434.982	-545.481	-456.311	-368.519	-287.41
-155.433	-341.358	-448.957	-543.336	-556.78	-518.908	-511.444	-498.353	-617.214	-587.405	-522.604	-467.552	-602.549	-515.628	-556.301	-556.936	-539.289	-556.31	-516.84	-576.811	-586.65	-552.803	-502.78	-552.788	-536.469	-539.952	-543.38	-527.245	-529.244	-559.565	-520.551	-490.015	-500.578	-554.361	-440.558	-454.368	-542.399	-451.696	-466.789	-555.127	-554.383	-523.911	-584.843	-595.226	-580.009	-567.49	-579.849	-513.892	-537.536	-519.281	-545.856	-786.363	-548.643	-536.521	-641.813	-504.873	-435.753	-487.183	-552.103	-512.941	-433.822	-522.184	-548.365	-609.948	-554.897	-519.858	-544.467	-514.694	-432.643	-463.848	-440.711	-414.571	-478.25	-529.285	-541.974	-511.356	-510.245	-555.016	-568.933	-546.937	-530.677	-588.344	-561.849	-568.943	-565.34	-570.84	-604.15	-552.181	-576.994	-625.324	-560.001	-526.141	-605.022	-573.969	-511.244	-539.771	-555.213	-557.738	-538.773	-554.492	-658.033	-604.308	-624.759	-538.695	-545.855	-589.246	-548.313	-448.958	-387.811	-463.261	-546.897	-622.243	-558.096	-497.913	-518.913	-560.698	-494.71	-451.888	-435.673	-482.438	-546.771	-618.522	-520.394	-513.716	-533.791	-525.092	-559.195	-556.765	-602.923	-527.642	-558.268	-569.653	-482.345	-568.57	-644.648	-498.498	-582.056	-527.97	-384.386	-480.964	-553.149	-480.296	-415.979	-459.708	-419.16	-464.167	-389.575	-318.877	-347.072	-405.439	-453.911	-376.857	-501.296	-466.317	-474.485	-402.035	-451.659	-432.452	-431.237	-436.396	-460.671	-440.47	-409.371	-452.421	-474.812	-464.039	-435.122	-505.885	-481.918	-614.701	-562.141	-448.34	-382.954	-487.067	-513.578	-612.763	-583.898	-523.634	-478.848	-529.118	-587.91	-593.172	-521.801	-518.04	-559.25	-522.315	-533.613	-470.868	-438.239	-522.278	-538.564	-534.482	-574.563	-580.011	-532.806	-492.49	-570.411	-542.112	-566.641	-590.68	-571.408	-512.277	-510.516	-550.506	-663.062	-688.46	-626.584	-547.784	-668.79	-539.108	-546.061	-701.108	-503.596	-436.582	-434.612	-386.709	-403.184	-373.973	-437.897	-582.535	-473.902	-634.938	-626.636	-498.578	-484.442	-586.406	-693.045	-673.979	-532.79	-507.016	-503.545	-545.839	-566.938	-525.756	-484.045	-541.265	-558.396	-532.849	-576.781	-520.762	-515.587	-590.259	-544.405	-567.932	-547.235	-593.549	-473.886	-421.43	-550.22	-637.01	-551.444	-554.752	-568.308	-556.981	-582.259	-551.184	-479.25	-514.715	-414.708	-342.352	-432.573	-507.99	-413.796	-359.539	-342.593	-386.698	-453.478	-512.82	-533.126	-564.124	-586.739	-533.991	-572.738	-611.769	-542.595	-590.918	-561.181	-573.179	-532.773	-545.774	-585.409	-480.85	-531.442	-536.24	-439.167	-541.263	-535.179	-529.28	-491.879	-552.766	-614.059	-526.475	-543.134	-674.789	-605.823	-602.812	-599.964	-595.915	-524.106	-520.571	-564.882	-571.349	-521.997	-537.721	-570.234	-511.365	-521.407	-508.245	-505.427	-512.964	-560.863	-492.965	-365.901	-464.649	-540.316	-396.897	-489.042	-470.011	-204.207	-355.575	-487.839	-457.046	-544.03	-519.215	-530.62	-542.804	-557.192	-678.471	-523.411	-543.321	-560.34	-584.456	-540.918	-529.49	-530.414	-526.436	-528.829	-555.949	-506.231	-518.418	-558.393	-553.852	-547.272	-516.52	-510.249	-580.295	-584.805	-465.47	-631.018	-483.142	-496.19	-488.766	-513.339	-410.618	-458.199	-411.151	-414.266	-595.275	-443.69	-663.047	-538.207	-466.917	-477.325	-271.906	-203.032	-400.549	-475.433	-528.224	-461.542	-369.469	-473.868	-430.742	-423.937	-549.75	-464.237	-524.829	-468.212	-521.932	-448.171	-463.752	-455.503	-637.45	-537.096	-509.774	-417.128	-423.989	-407.569	-453.468	-515.901	-512.07	-530.811	-429.878	-561.577	-543.571	-506.882	-482.274	-536.272	-498.2	-635.819	-567.39	-439.285	-427.315	-546.569	-487.547	-539.752	-503.309	-434.229	-468.621	-571.468	-523.009	-415.695	-474.868	-492.716	-471.155	-447.625	-399.722	-441.663	-507.896	-406.735	-433.222	-549.186	-456.683	-478.599	-690.925	-552.368	-560.297	-586.215	-542.753	-605.701	-577.02	-560.019	-616.892	-594.953	-539.263	-479.399	-582.184	-511.253	-529.627	-471.378	-582.967	-538.773	-563.211	-505.927	-506.791	-502.863	-453.899	-482.291	-504.346	-513.921	-506.277	-502.509	-481.178	-530.213	-496.842	-542.706	-560.711	-552.266	-552.207	-557.279	-508.652	-439.952	-524.187	-464.007	-422.71	-450.251	-667.778	-501.151	-569.033	-618.785	-571.656	-474.601	-393.362	-609.37	-573.662	-492.054	-502.602	-654.624	-477.692	-395.793	-373.946	-405.285	-429.914	-560.645	-515.437	-331.594	-343.649	-372.522	-403.824	-405.607	-549.842	-409.624	-664.368	-583.065	-520.671	-544.382	-549.093	-588.725	-572.484	-610.997	-553.742	-634.713	-709.625	-604.268	-572.854	-573.485	-828.741	-611.298	-587.958	-480.142	-461.148	-576.646	-391.39	-536.468	-475.062	-548.393	-489.753	-472.35	-463.853	-477.064	-412.913	-421.188	-519.783	-493.237	-373.244	-452.43	-482.758	-537.287	-481.067	-460.261	-627.397	-522.677	-664.596	-580.495	-551.461	-562.585	-527.69	-539.954	-597.152	-566.063	-721.125	-603.796	-533.569	-603.64	-578.937	-573.88	-570.312	-577.506	-534.737	-508.481	-541.511	-492.652	-498.739	-415.829	-329.757	-520.023	-554.683	-564.894	-556.332	-514.622	-547.345	-688.936	-557.786	-553.438	-694.5	-595.414	-563.888	-564.803	-587.944	-523.635	-526.965	-725.326	-637.587	-493.85	-478.053	-462.935	-452.516	-508.481	-483.616	-489.279	-485.309	-448.512	-519.183	-456.38	-434.761	-487.587	-474.109	-377.234	-370.673	-466.582	-426.197	-427.411	-446.169	-420.956	-477.413	-500.143	-488.667	-392.644	-519.034	-469.034	-474.654	-555.688	-457.723	-508.07	-437.188	-478.914	-512.687	-460.985	-445.513	-448.529	-514.703	-543.967	-591.617	-492.244	-384.533	-495.123	-523.486	-653.677	-509.792	-534.398	-543.569	-450.725	-467.383	-525.053	-485.584	-547.761	-508.667	-557.035	-521.61	-514.633	-489.509	-574.142	-822.919	-533.771	-561.632	-612.78	-457.076	-430.133	-641.95	-478.683	-431.067	-419.151	-495.192	-377.963	-443.471	-625.267	-557.82	-424.839	-562.786	-517.489	-544.062	-497.951	-355.412	-425.663	-495.563	-403.452	-439.731	-572.945	-422.823	-446.141	-552.531	-456.735	-444.72	-537.653	-516.672	-447.351	-436.084	-584.682	-587.555	-515.162	-504.416	-514.518	-490.434	-534.085	-477.069	-493.186	-574.47	-455.366	-367.776	-606.697	-420.443	-421.472	-437.19	-532.143	-503.17	-426.909	-557.651	-589.492	-483.952	-441.26	-473.654	-625.751	-488.847	-427.707	-572.19	-540.167	-514.369	-449.319	-423.485	-503.286	-511.49	-448.988	-469.717	-626.945	-547.831	-551.195	-529.498	-542.095	-566.404	-478.1	-527.979	-420.773	-711.969	-628.657	-542.944	-390.934	-458.346	-517.024	-563.373	-610.009	-572.567	-568.26	-613.701	-420.346	-474.108	-537.244	-515.756	-477.131	-350.859	-519.537	-456.027	-398.004	-590.236	-517.812	-390.003	-568.048	-541.39	-518.237	-473.899	-437.177	-466.795	-388.829	-399.932	-353.516	-527.801	-541.302	-548.619	-502.646	-539.897	-544.6	-577.297	-383.344	-439.954	-509.172	-644.087	-539.847	-546.792	-417.641	-605.978	-517.318	-592.066	-783.458	-498.86	-450.331	-502.463	-502.335	-466.94	-457.122	-511.714	-537.114	-497.975	-494.666	-449.467	-382.234	-492.938	-444.053	-427.601	-693.238	-508.691	-481.855	-500.343	-502.656	-470.954	-523.53	-468.73	-401.102	-520.767	-488.418	-440.741	-479.682	-521.751	-544.108	-593.262	-458.312	-444.611	-410.215	-586.564	-561.048	-586.524	-387.977	-574.884	-476.539	-509.506	-675.729	-506.329	-504.588	-439.042	-546.776	-550.427	-673.842	-462.045	-533.346	-430.595	-492.355	-412.776	-402.929	-432.835	-541.721	-476.56	-393.236	-486.786	-480.32	-505.57	-531.407	-439.042	-449.153	-477.256	-550.865	-495.505	-580.279	-550.116	-460.743	-674.134	-533.745	-519.596	-503.687	-541.918	-494.417	-513.11	-579.433	-587.786	-554.282	-608.004	-486.971	-517.105	-475.964	-545.759	-634.814	-449.739	-469.085	-524.096	-441.06	-521.469	-440.81	-467.61	-487.406	-439.073	-457.281	-485.873	-520.646	-525.586	-487.267	-506.028	-693.811	-559.184	-457.725	-448.987	-482.902	-487.26	-461.69	-425.533	-477.961	-563.289	-449.92	-348.826	-475.156	-504.037	-520.475	-544.751	-455.878	-456.747	-461.77	-663.351	-518.903	-458.786	-477.18	-579.411	-437.198	-418.131	-189.32	-234.546	-468.693	-531.006	-641.114	-574.595	-561.906	-645.399	-543.886	-571.533	-541.929	-540.439	-647.11	-493.263	-518.707	-485.914	-422.27	-728.536	-436.576	-440.443	-531.165	-463.931	-437.051	-520.512	-528.027	-502.937	-537.528	-549.667	-523.452	-513.664	-566.211	-544.164	-492.028	-497.24	-596.537	-483.793	-480.571	-504.306	-389.793	-397.683	-453.039	-565.07	-483.748	-369.778	-261.666
-163.822	-360.042	-447.115	-541.092	-538.484	-495.504	-535.025	-484.482	-611.056	-596.966	-532.781	-464.832	-608.719	-529.075	-541.4	-563.028	-542.249	-561.418	-513.183	-593.947	-574.412	-555.745	-508.197	-558.89	-527.428	-546.409	-570.485	-535.529	-529.224	-558.454	-529.483	-496.038	-519.681	-562.913	-426.328	-437.51	-531.626	-445.485	-468.793	-545.646	-565.36	-522.67	-550.947	-606.468	-568.373	-571.294	-570.561	-506.942	-522.709	-526.483	-552.62	-770.824	-554.516	-548.689	-629	-497.903	-432.882	-494.098	-538.242	-507.729	-444.744	-545.769	-572.571	-668.212	-567.954	-529.782	-543.82	-525.353	-436.898	-470.933	-426.131	-403.463	-468.48	-520.211	-546.415	-512.834	-508.239	-558.73	-547.208	-533.685	-538.734	-599.485	-548.605	-577.056	-558.333	-579.787	-603.154	-564.111	-584.739	-644.337	-559.026	-516.663	-613.882	-609.466	-521.466	-556.68	-547.312	-566.047	-539.299	-550.22	-681.231	-605.371	-606.778	-536.06	-548.465	-589.293	-459.582	-443.85	-395.008	-455.153	-541.644	-636.229	-561.378	-490.206	-495.712	-550.872	-513.841	-466.206	-439.962	-505.803	-552.615	-620.026	-536.348	-516.757	-530.272	-528.468	-569.179	-563.124	-617.823	-536.78	-581.185	-577.023	-491.495	-541.648	-635.988	-505.994	-569.682	-532.499	-383.841	-486.97	-554.599	-467.475	-435.276	-401.565	-409.513	-475.629	-379.429	-312.502	-339.949	-395.297	-461.771	-402.055	-431.753	-439.449	-447.325	-421.373	-436.3	-444.54	-429.95	-421.583	-456.41	-420.026	-407.094	-471.624	-464.558	-476.149	-436.979	-513.792	-489.895	-532.112	-566.488	-431.22	-373.87	-476.075	-504.389	-623.336	-593.894	-541.684	-485.481	-535.068	-604.43	-599.737	-529.374	-522.942	-591.764	-549.528	-550.998	-477.25	-444.157	-526.018	-527.057	-547.394	-580.014	-593.561	-534.628	-499.61	-570.313	-533.302	-539.133	-566.653	-560.755	-515.06	-506.811	-559.205	-694.662	-718.618	-626.456	-548.535	-667.104	-562.327	-541.78	-692.618	-501.642	-412.463	-416.755	-361.48	-390.647	-381.671	-412.28	-582.652	-480.91	-617.405	-591.549	-516.162	-490.875	-586.475	-549.221	-699.561	-548.532	-513.911	-488.712	-543.811	-591.102	-513.765	-480.744	-536.451	-565.91	-530.784	-579.443	-500.406	-496.717	-580.22	-548.098	-552.365	-531.747	-591.534	-463.599	-417.438	-517.333	-604.901	-535.506	-536.7	-551.955	-567.37	-580.022	-520.49	-455.777	-502.626	-419.034	-348.49	-453.293	-532.064	-428.492	-368.85	-345.99	-373.772	-444.282	-528.904	-534.158	-567.656	-579.391	-534.061	-553.672	-607.746	-543.967	-572.086	-557.617	-547.603	-549.077	-565.513	-588.626	-501.928	-515.783	-546.334	-446.446	-528.82	-525.808	-535.969	-514.975	-581.18	-575.604	-512.493	-595.902	-700.804	-572.158	-620.303	-595.372	-584.133	-517.526	-542.772	-574.084	-571.897	-523.743	-558.639	-563.404	-517.541	-532.759	-507.423	-527.705	-515.548	-521.008	-468.871	-385.033	-453.984	-449.343	-387.805	-501.498	-463.114	-193.005	-378.16	-477.783	-469.714	-517.598	-492.909	-530.332	-556.956	-519.738	-650.139	-506.617	-535.141	-666.394	-567.313	-538.772	-671.062	-524.931	-537.506	-545.243	-569.677	-499.668	-529.197	-567.429	-563.737	-540.303	-521.329	-531.318	-584.559	-570.558	-451.648	-633.586	-503.008	-485.162	-488.353	-519.337	-413.552	-452.95	-414.48	-421.107	-552.4	-459.897	-685.799	-529.28	-472.488	-493.862	-269.104	-188.251	-342.523	-442.284	-692.48	-495.375	-511.374	-484.386	-461.64	-433.753	-547.845	-478.723	-527.936	-490.695	-542.258	-469.724	-487.083	-463.709	-675.499	-541.409	-508.922	-423.03	-430.897	-412.916	-473.133	-458.389	-487.833	-442.708	-444.74	-582.429	-556.126	-528.588	-476.11	-539.31	-495.332	-636.565	-573.371	-447.087	-447.46	-557.084	-483.603	-529.505	-500.996	-443.595	-478.481	-565.929	-508.004	-401.052	-482.689	-505.371	-486.063	-455.634	-409.422	-432.883	-557.023	-420.956	-454.926	-526.629	-449.114	-498.884	-755.695	-560.426	-549.969	-623.801	-541.719	-603.022	-606.378	-560.634	-593.368	-631.025	-526.435	-488.534	-584.53	-529.615	-539.487	-458.607	-567.583	-552.842	-597.28	-489.248	-499.973	-519.358	-464.101	-491.259	-495.031	-531.797	-527.854	-503.991	-530.943	-554.862	-516.695	-552.671	-550.97	-516.264	-671.886	-661.101	-506.881	-450.673	-506.518	-450.523	-424.388	-438.659	-456.287	-513.493	-434.018	-492.989	-575.009	-445.927	-386.366	-606.777	-578.848	-485.071	-521.88	-675.265	-489.922	-402.217	-372.876	-394.95	-463.542	-577.37	-499.591	-334.282	-342.026	-371.225	-395.67	-374.352	-577.727	-418.214	-678.119	-588.285	-513.152	-579.802	-534.551	-597.512	-565.198	-576.619	-551.599	-637.047	-699.6	-594.781	-583.683	-569.494	-810.441	-586.784	-582.62	-473.243	-458.63	-585.85	-380.313	-535.01	-444.704	-605.337	-519.38	-484.65	-454.434	-469.656	-406.721	-449.943	-515.606	-510.063	-369.081	-465.218	-480.168	-552.296	-482.015	-465.979	-641.361	-519.66	-648.68	-595.088	-551.669	-565.455	-519.807	-508.979	-589.536	-534.269	-726.701	-580.898	-547.225	-599.379	-618.359	-563.701	-584.595	-583.779	-646.911	-504.899	-548.582	-511.259	-470.947	-364.47	-344.678	-518.381	-522.291	-588.726	-536.133	-528.621	-536.571	-691.554	-553.323	-576.465	-703.463	-523.928	-567.879	-569.911	-714.59	-651.578	-535.588	-730.768	-594.928	-500.64	-478.019	-438.368	-446.249	-509.953	-512.564	-475.515	-488.838	-402.493	-488.684	-407.636	-401.074	-461.266	-469.505	-338.584	-367.224	-466.191	-425.13	-461.564	-455.645	-503.429	-500.043	-500.054	-458.156	-392.328	-580.241	-420.361	-468.061	-498.96	-456.886	-513.511	-443.066	-479.582	-523.984	-479.428	-452.079	-452.459	-514.969	-521.894	-575.278	-493.711	-373.488	-497.85	-534.631	-668.776	-511.745	-544.923	-532.438	-443.445	-472.958	-535.881	-466.325	-606.158	-530.842	-609.171	-511.78	-521.158	-492.845	-569.816	-774.95	-521.57	-573.001	-588.088	-487.92	-464.301	-626.71	-492.003	-465.679	-423.199	-477.453	-348.591	-421.128	-546.671	-563.327	-471.904	-549.348	-505.674	-550.606	-500.743	-377.508	-418.401	-484.058	-407.182	-438.231	-571.62	-443.976	-482.84	-565.258	-469.45	-458.216	-532.604	-490.003	-428.612	-458.558	-604.252	-576.864	-508.676	-518.822	-501.882	-469.057	-487.674	-457.578	-508.225	-593.987	-464.175	-443.372	-513.09	-424.28	-412.349	-464.895	-432.494	-487.149	-423.953	-488.464	-494.916	-473.131	-453.734	-474.916	-635.851	-520.064	-415.553	-568.236	-555.21	-498.086	-470.984	-437.686	-518.363	-529.17	-452.734	-451.873	-597.839	-511.976	-514.995	-508.712	-534.749	-558.937	-471.577	-525.694	-386.786	-741.633	-621.428	-507.369	-411.694	-472.77	-531.172	-571.603	-621.342	-581.725	-559.51	-607.324	-422.828	-450.197	-517.029	-527.245	-485.565	-366.284	-511.472	-430.845	-396.241	-616.628	-506.14	-408.163	-529.298	-528.634	-515.752	-474.349	-435.511	-466.654	-390.431	-418.645	-351.464	-572.304	-560.126	-595.144	-490.211	-537.513	-547.049	-566.441	-386.19	-442.961	-492.462	-660.269	-537.757	-543.521	-410.249	-633.281	-513.55	-577.348	-777.563	-493.759	-483.645	-637.531	-471.077	-453.837	-463.377	-635.529	-557.771	-492.607	-516.879	-450.283	-378.824	-485.498	-448.659	-465.877	-730.225	-519.643	-493.261	-487.786	-493.841	-456.223	-509.275	-491.832	-392.087	-501.842	-482.003	-447.532	-483.477	-533.61	-545.086	-595.848	-454.498	-451.37	-480.654	-563.09	-574.831	-604.596	-386.544	-601.086	-456.636	-497.34	-662.691	-499.873	-649.937	-447.44	-515.642	-501.052	-725.033	-462.646	-526.316	-472.777	-479.396	-418.769	-390.817	-451.287	-534.792	-476.321	-421.461	-497.84	-473.08	-528.294	-525.513	-449.031	-418.331	-449.082	-533.969	-498.222	-604.657	-576.176	-467.17	-627.387	-517.283	-516.733	-487.976	-527.97	-482.316	-495.281	-569.697	-559.722	-562.253	-587.488	-493.953	-533.803	-468.502	-487.853	-743.154	-491.058	-495.074	-603.541	-428.788	-513.936	-430.705	-464.747	-475.003	-434.016	-436.333	-490.776	-525.191	-516.963	-474.196	-513.486	-631.66	-543.11	-498.106	-448.557	-504.184	-495.445	-457.376	-440.009	-489.58	-546.297	-437.325	-345.081	-460.569	-504.123	-518.496	-559.962	-463.77	-462.533	-487.665	-670.553	-547.708	-461.551	-481.445	-609.657	-439.193	-418.113	-191.37	-279.29	-478.476	-510.307	-509.826	-559.026	-546.337	-519.402	-552.189	-565.051	-537.213	-545.27	-566.1	-505.166	-529.202	-486.024	-406.741	-590.549	-445.768	-450.893	-544.803	-475.326	-447.885	-514.604	-531.705	-509.943	-698.324	-566.367	-546.669	-515.946	-594.293	-536.473	-497.093	-515.256	-539.151	-473.5	-478.423	-401.871	-355.359	-409.354	-447.716	-546.747	-472.622	-378.434	-272.144
-157.818	-356.127	-451.836	-525.197	-546.557	-549.038	-523.014	-486.715	-615.165	-591.351	-545.821	-466.795	-595.809	-515.242	-548.449	-562.584	-541.02	-557.142	-494.048	-562.29	-559.23	-538.129	-507.755	-594.865	-538.345	-546.028	-572.388	-533.875	-536.317	-562.161	-532.759	-503.841	-515.454	-554.505	-424.397	-425.79	-549.175	-458.349	-470.809	-566.994	-562.332	-500.043	-587.09	-618.054	-558.583	-543.768	-556.147	-530.131	-533.457	-530.031	-555.621	-798.145	-557.779	-554.725	-640.226	-499.048	-430.856	-494.536	-537.063	-500.995	-430.697	-519.106	-556.566	-634.828	-546.363	-533.189	-541.436	-485.142	-382.43	-435.5	-396.418	-374.292	-480.344	-501.45	-524.775	-487.728	-498.015	-558.359	-568.19	-527.41	-536.139	-605.382	-569.862	-568.621	-574.126	-594.012	-601.95	-562.474	-598.466	-610.403	-558.112	-533.871	-593.069	-566.801	-526.616	-554.253	-552.67	-562.329	-546.776	-548.512	-696.07	-610.756	-619.682	-547.934	-522.069	-572.717	-489.447	-468.267	-398.302	-456.701	-560.286	-616.68	-517.121	-495.844	-507.451	-562.177	-528.792	-470.816	-457.058	-528.039	-543.475	-627.068	-537.098	-516.463	-525.252	-530.388	-557.306	-553.329	-607.083	-538.567	-560.371	-560.894	-484.59	-551.689	-651.151	-510.864	-578.329	-524.467	-369.269	-486.84	-541.028	-456.372	-404.628	-394.128	-448.403	-480.568	-368.506	-332.957	-351.03	-398.729	-455.142	-393.125	-527.863	-507.71	-477.125	-430.498	-468.638	-448.54	-419.476	-437.549	-478.712	-429.554	-383.43	-464.441	-436.037	-456.684	-426.029	-513.509	-477.484	-575.318	-575.286	-465.74	-381.52	-495.155	-534.416	-628.596	-601.251	-538.554	-467.04	-532.316	-619.668	-602.155	-528.179	-518.039	-569.441	-543.069	-533.323	-470.031	-437.548	-529.503	-538.877	-540.449	-582.461	-592.823	-538.833	-510.249	-578.789	-537.537	-556.148	-567.001	-564.649	-513.734	-512.679	-559.232	-680.799	-703.399	-617.23	-556.442	-672.768	-561.803	-547.373	-751.04	-500.799	-426.817	-434.758	-375.908	-408.663	-380.529	-410.885	-571.653	-497.472	-619.455	-579.357	-537.629	-468.157	-574.706	-668.32	-684.513	-532.436	-522.122	-507.103	-539.26	-572.852	-535.69	-493.053	-533.526	-564.937	-547.148	-567.422	-497.078	-517.596	-580.44	-531.851	-553.068	-556.336	-601.049	-466.717	-428.424	-548.243	-642.885	-539.694	-545.425	-545.969	-570.075	-602.361	-518.512	-461.629	-520.317	-431.905	-343.811	-446.71	-519.391	-433.434	-375.751	-347.818	-372.209	-442.038	-516.549	-541.172	-573.183	-565.748	-533.964	-563.414	-603.768	-537.204	-593.662	-554.634	-538.65	-531.996	-553.322	-585.575	-497.102	-510.724	-547.6	-438.691	-533.493	-515.366	-529.948	-513.079	-573.619	-608.386	-516.202	-493.676	-619.17	-586.204	-731.598	-616.677	-615.396	-515.67	-530.576	-572.522	-571.167	-517.645	-567.086	-554.595	-515.072	-524.008	-512.306	-618.325	-525.741	-590.801	-538.004	-376.469	-450.72	-497.276	-402.447	-471.063	-471.812	-216.312	-380.232	-526.108	-488.399	-567.017	-518.613	-527.824	-557.444	-519.972	-687.759	-529.221	-546.087	-637.724	-543.154	-531.54	-677.586	-531.698	-560.802	-545.159	-544.002	-529.068	-536.328	-586.569	-557.685	-539.018	-519.334	-500.931	-592.579	-540.149	-461.221	-647.334	-497.244	-508.333	-511.962	-529.534	-420.795	-480.216	-412.783	-459.829	-601.485	-453.471	-666.125	-503.773	-448.117	-476.66	-255.699	-191.383	-377.843	-499.441	-548.647	-467.91	-384.057	-478.065	-431.792	-426.49	-599.615	-474.39	-514.412	-487.758	-539.432	-473.016	-504.924	-468.692	-625.127	-546.73	-510.691	-414.897	-412.761	-403.457	-477.005	-476.976	-528.192	-471.865	-444.183	-575.195	-557.024	-526.48	-499.319	-532.84	-493.822	-649.99	-572.632	-446.443	-432.078	-552.047	-497.955	-561.227	-514.509	-453.656	-514.435	-580.848	-498.916	-480.686	-555.498	-501.122	-479.544	-457.855	-400.554	-430.596	-567.417	-412.311	-428.918	-544.776	-455.236	-487.735	-632.23	-565.578	-573.866	-549.705	-510.345	-594.774	-566.39	-562.49	-602.013	-592.795	-521.262	-488.012	-582.381	-509.32	-514.716	-448.418	-563.716	-527.815	-542.459	-512.897	-521.327	-516.814	-485.477	-502.49	-492.699	-524.461	-497.705	-496.785	-538.195	-525.374	-505.252	-547.864	-572.986	-541.756	-542.744	-539.661	-518.061	-451.812	-507.195	-451.639	-422.069	-470.989	-567.195	-514.869	-470.897	-634.034	-558.418	-477.311	-381.783	-594.635	-540.495	-463.584	-520.664	-681.341	-488.082	-397.132	-366.837	-390.546	-450.307	-571.751	-481.59	-332.073	-358.588	-375.476	-424.962	-410.951	-525.146	-404.996	-646.298	-584.984	-503.079	-540.085	-534.818	-557.821	-578.253	-612.338	-559.677	-624.404	-725.689	-637.276	-594.728	-559.671	-800.27	-608.027	-602.322	-451.92	-459.353	-576.125	-387.884	-477.027	-444.463	-560.013	-487.444	-502.142	-463.787	-484.516	-390.867	-450.456	-504.413	-478.089	-359.038	-437.692	-476.908	-509.425	-465.045	-469.457	-615.811	-519.954	-682.425	-574.838	-554.42	-568.703	-532.004	-550.914	-599.016	-570.599	-757.216	-594.861	-546.133	-594.421	-620.692	-573.952	-584.82	-571.974	-496.079	-498.251	-518.607	-618.345	-492.034	-391.768	-338.458	-527.09	-537.026	-559.164	-541.948	-533.483	-534.735	-691.518	-582.501	-574.578	-716.663	-568.875	-555.715	-568.141	-694.556	-652.259	-524.844	-736.263	-577.801	-487.521	-515.529	-450.179	-438.255	-493.651	-468.028	-462.149	-487.165	-413.162	-482.013	-417.29	-378.531	-458.598	-437.808	-355.713	-376.955	-461.365	-441.72	-457.257	-478.649	-477.486	-500.914	-488.565	-427.867	-471.283	-613.238	-456.854	-443.325	-508.697	-435.856	-498.71	-434.704	-476.259	-516.498	-477.004	-458.809	-455.162	-513.594	-550.474	-618.625	-514.655	-397.332	-478.655	-527.784	-650.705	-513.476	-542.608	-550.212	-462.271	-448.082	-499.658	-470.082	-599.984	-497.937	-617.888	-498.962	-536.312	-490.853	-568.142	-832.173	-504.946	-555.414	-619.339	-487.653	-450.672	-617.18	-494.354	-448.168	-412.785	-473.612	-374.543	-446.114	-604.949	-570.85	-465.914	-554.279	-493.206	-531.827	-498.727	-342.362	-434.184	-503.996	-421.233	-435.931	-563.591	-448.384	-475.656	-562.785	-462.11	-461.418	-543.199	-525.55	-448.887	-470.722	-574.955	-572.142	-492.547	-499.916	-511.429	-484.283	-511.686	-478.567	-487.991	-590.643	-450.312	-397.368	-515.474	-417.103	-426.228	-453.52	-450.41	-494.415	-426.566	-447.15	-561.422	-478.815	-453.792	-463.05	-600.267	-507.952	-440.737	-573.745	-534.949	-509.332	-477.562	-470.102	-523.744	-518.715	-446.431	-449.129	-636.469	-494.38	-530.973	-521.626	-529.842	-572.103	-460.28	-506.446	-412.365	-700.337	-619.995	-508.193	-400.512	-443.965	-527.042	-580.494	-614.871	-534.689	-522.522	-620.63	-445.755	-465.985	-537.78	-520.094	-487.387	-379.681	-519.404	-457.052	-399.807	-602.209	-511.581	-403.511	-539.82	-508.913	-526.428	-491.743	-442.781	-451.002	-384.133	-394.239	-359.449	-593.849	-533.406	-508.111	-516.434	-547.88	-528.928	-554.351	-387.499	-444.827	-485.514	-641.814	-544.635	-562.703	-423.493	-603.523	-504.902	-588.857	-632.33	-516.459	-473.248	-615.593	-469.443	-461.491	-452.584	-614.469	-548.555	-508.992	-516.254	-465.859	-417.205	-521.899	-443.255	-448.737	-747.333	-536.684	-472.25	-460.854	-465.302	-455.351	-529.876	-486.166	-373.805	-539.143	-489.719	-487.263	-473.112	-515.56	-521.259	-566.706	-443.594	-445.61	-408.953	-588.607	-587.917	-576.273	-402.755	-624.693	-502.113	-506.669	-639.31	-497.579	-548.955	-473.014	-515.876	-512.487	-758.276	-486.452	-561.846	-441.463	-490.052	-434.048	-418.31	-448.013	-562.926	-502.351	-432.807	-505.635	-493.726	-523.795	-535.679	-442.241	-431.775	-458.8	-549.956	-494.91	-586.087	-572.722	-442.701	-612.865	-544.092	-496.687	-475.46	-532.569	-500.297	-508.823	-591.375	-557.503	-521.972	-569.858	-492.162	-508.973	-470.964	-519.018	-622.164	-492.449	-512.898	-536.782	-372.496	-477.377	-472.147	-477.108	-490.083	-438.378	-453.624	-486.618	-509.793	-496.588	-438.392	-516.555	-702.129	-557.566	-473.093	-470.089	-510.676	-494.838	-469.134	-415.122	-466.912	-538.067	-445.492	-349.673	-465.502	-484.791	-497.08	-549.523	-484.78	-474.31	-503.867	-710.369	-554.597	-436.858	-470.602	-595.933	-479.999	-409.196	-275.791	-245.781	-470.399	-526.035	-669.907	-562.298	-557.86	-634.365	-549.482	-569.927	-550.061	-533.501	-628.931	-493.935	-517.542	-495.834	-396.704	-683.969	-433.725	-461.367	-541.947	-480.302	-432.999	-508.306	-532.818	-511.508	-528.961	-570.405	-535.204	-504.052	-568.807	-536.562	-469.609	-506.424	-530.11	-481.721	-488.97	-413.55	-430.698	-407.812	-487.25	-561.118	-483.08	-358.074	-272.251
-151.118	-346.336	-445.923	-526.908	-546.574	-550.167	-531.521	-486.285	-634.023	-588.367	-536.755	-471.933	-643.715	-541.215	-556.02	-552.41	-550.712	-549.861	-484.508	-549.746	-575.696	-538.613	-498.321	-588.777	-540.142	-543.603	-563.22	-543.019	-523.758	-550.343	-533.704	-496.362	-502.848	-553.058	-501.898	-471.009	-522.185	-475.897	-463.01	-552.576	-542.802	-489.376	-584.012	-615.444	-559.396	-551.066	-575.51	-496.528	-527.141	-542.14	-558.839	-772.161	-554.702	-550.417	-632.465	-513.374	-422.205	-494.849	-546.064	-524.02	-446.845	-514.637	-561.621	-647.586	-551.876	-509.996	-541.868	-487.608	-365.323	-425.036	-402.414	-376.698	-468.91	-508.805	-532.245	-507.287	-505.987	-568.778	-583.515	-524.798	-529.924	-580.169	-560.771	-556.556	-554.556	-566.907	-600.352	-564.692	-598.756	-613.498	-574.449	-520.517	-599.115	-573.361	-522.155	-531.902	-541.259	-569.031	-531.253	-539.649	-660.115	-579.789	-615.454	-545.051	-552.832	-586.217	-522.13	-437.692	-414.664	-477.917	-524.511	-624.514	-569.857	-498.661	-526.104	-544.743	-492.034	-463.742	-449.184	-508.851	-534.283	-608.474	-536.407	-511.686	-520.273	-524.094	-564.513	-557.647	-584.458	-524.649	-566.395	-586.596	-484.502	-535.558	-660.133	-506.971	-572.079	-513.168	-382.074	-469.397	-550.217	-476.882	-420.024	-408.049	-436.115	-492.652	-379.361	-328.038	-326.71	-374.624	-446.007	-384.848	-416.719	-496.205	-454.829	-376.675	-434.027	-437.796	-429.893	-429.689	-473.472	-423.808	-408.898	-470.217	-447.062	-470.302	-439.623	-505.688	-469.616	-499.115	-543.512	-440.819	-376.352	-485.913	-530.733	-630.48	-593.481	-536.073	-479.919	-535.626	-623.964	-615.828	-534.787	-530.674	-563.774	-535.343	-547.599	-470.943	-439.683	-529.94	-547.582	-546.254	-569.566	-579.307	-541.643	-510.204	-566.467	-533.414	-562.353	-571.811	-546.665	-505.229	-507.338	-564.222	-730.589	-666.042	-593.4	-551.947	-683.625	-529.521	-561.781	-777.284	-481.94	-423.621	-387.101	-331.549	-417.695	-383.017	-397.491	-493.367	-505.683	-625.423	-618.05	-513.05	-467.612	-572.999	-674.952	-728.34	-550.391	-525.49	-503.999	-529.12	-580.222	-525.528	-474.281	-537.917	-566.502	-532.1	-562.826	-490.953	-499.5	-583.352	-522.881	-553.298	-543.862	-585.598	-477.66	-431.147	-531.694	-633.6	-541.82	-539.935	-542.683	-558.545	-589.958	-522.378	-471.979	-520.899	-435.01	-339.901	-439.108	-506.7	-404.679	-349.119	-346.111	-383.901	-457.307	-513.193	-536.035	-582.597	-581.032	-522.005	-556.613	-586.195	-550.424	-575.751	-531.982	-567.2	-528.347	-551.865	-582.744	-495.511	-510.883	-530.519	-441.736	-503.638	-515.87	-521.887	-505.365	-582.282	-539.864	-508.947	-595.463	-656.196	-586.29	-636.851	-593.09	-568.105	-513.503	-541.645	-578.266	-567.128	-513.025	-554.505	-560.884	-521.358	-519.51	-510.493	-639.741	-524.813	-527.772	-537.02	-380.098	-443.371	-488.141	-455.876	-471.749	-496.112	-242.116	-359.858	-466.94	-670.292	-544.632	-498.016	-503.667	-569.165	-548.157	-512.273	-521.866	-548.566	-680.914	-594.637	-550.135	-698.578	-540.866	-592.189	-531.284	-584.615	-520.617	-544.101	-565.26	-567.17	-521.482	-513.974	-535.577	-590.869	-529.154	-461.827	-629.946	-480.838	-491.23	-487.261	-529.76	-417.262	-486.732	-425.477	-469.981	-594.683	-433.439	-684.068	-562.664	-461.278	-486.341	-278.062	-221.533	-385.66	-503.366	-598.9	-467.68	-359.437	-478.077	-430.142	-444.028	-555.994	-438.219	-527.782	-476.85	-533.339	-458.579	-475.891	-466.423	-645.021	-516.641	-493.879	-419.259	-418.897	-420.324	-470.368	-455.044	-566.672	-462.744	-437.338	-564.389	-543.004	-560.435	-519.949	-510.407	-487.201	-638.069	-540.879	-441.374	-427.446	-553.41	-508.261	-538.166	-519.905	-458.032	-470.644	-583.832	-506.521	-401.29	-509.27	-527.473	-475.758	-445.164	-408.694	-442.133	-442.901	-391.517	-417.149	-514.38	-462.894	-455.604	-624.236	-554.637	-541.139	-646.257	-537.951	-595.768	-582.569	-564.47	-600.5	-598.359	-573.436	-499.774	-555.457	-508.335	-525.874	-457.626	-562.297	-555.435	-581.525	-508.341	-491.805	-508.689	-475.994	-492.318	-484.285	-526.638	-535.65	-493.083	-564.828	-561.472	-493.737	-536.668	-561.692	-537.857	-578.374	-574.339	-525.022	-446.017	-513.52	-442.794	-399.952	-499.095	-636.205	-511.959	-482.35	-644.647	-586.261	-452.738	-377.308	-479.345	-556.081	-506.536	-530.806	-655.216	-486.575	-399.233	-360.62	-406.58	-445.201	-575.231	-482.041	-336.485	-373.097	-372.778	-414.804	-407.19	-556.868	-406.055	-671.353	-584.851	-508.512	-509.792	-538.489	-580.101	-587.576	-579.202	-568.415	-666.868	-728.68	-697.578	-596.169	-556.225	-710.148	-611.582	-581.707	-446.279	-477.412	-586.77	-364.036	-519.306	-499.011	-599.898	-516.7	-484.276	-444.906	-478.641	-383.807	-457.644	-510.992	-483.045	-375.822	-453.758	-481.903	-514.908	-425.26	-429.482	-619.215	-517.159	-647.538	-578.583	-565.37	-570.712	-529.509	-582.789	-587.755	-582.61	-691.976	-615.36	-523.778	-594.863	-647.286	-570.45	-582.063	-582.164	-616.402	-526.516	-543.833	-488.133	-480.741	-392.113	-367.899	-509.435	-537.512	-579.833	-562.28	-521.8	-547.438	-722.157	-544.594	-560.539	-742.138	-547.2	-558.154	-559.789	-721.073	-664.614	-545.42	-741.415	-584.69	-499.882	-512.502	-435.349	-426.702	-496.126	-487.593	-472.959	-487.529	-417.906	-467.839	-424.003	-407.588	-447.667	-456.414	-339.261	-355.837	-474.862	-434.199	-453.752	-474.5	-485.049	-498.84	-489.175	-453.368	-417.669	-673.97	-439.185	-479.602	-484.772	-457.308	-518.832	-458.723	-461.612	-528.403	-471.468	-483.099	-468.134	-524.76	-522.835	-586.717	-504.925	-392.302	-496.85	-531.439	-633.169	-491.135	-537.883	-548.044	-462.1	-467.546	-532.866	-463.18	-615.033	-524.641	-711.308	-533.769	-535.212	-496.839	-555.396	-800.195	-519.881	-543.981	-616.491	-492.756	-495.878	-565.926	-496.368	-428.345	-418.983	-479.874	-371.418	-451.148	-518.028	-557.99	-499.484	-539.07	-508.873	-558.487	-511.3	-371.51	-429.104	-479.424	-411.896	-438.568	-580.497	-442.623	-461.927	-534.03	-454.689	-447.455	-550.455	-522.432	-459.433	-459.956	-588.089	-584.83	-523.695	-521.418	-507.742	-481.282	-535.168	-464.69	-493.825	-593.292	-461.816	-381.759	-506.637	-423.973	-400.485	-444.865	-451.737	-491.36	-433.395	-494.294	-445.513	-477.689	-442.419	-469.235	-638.89	-509.006	-409.094	-578.055	-564.889	-501.127	-445.12	-475.569	-526.075	-534.246	-449.987	-476.131	-652.871	-506.205	-527.828	-507.008	-553.013	-546.162	-449.888	-497.959	-403.086	-751.704	-618.506	-512.081	-376.955	-473.361	-525.742	-531.761	-587.025	-555.086	-563.821	-628.735	-433.967	-484.002	-520.582	-519.379	-473.058	-359.581	-489.094	-450.078	-401.899	-581.469	-524.564	-402.708	-554.945	-527.589	-522.01	-505.159	-431.002	-469.177	-390.698	-418.254	-361.881	-552.319	-542.394	-464.279	-500.111	-525.3	-543.239	-568.031	-389.58	-447.129	-501.606	-633.219	-561.648	-568.205	-428.812	-594.105	-497.075	-555.596	-698.885	-515.159	-467.763	-628.717	-481.236	-466.756	-464.506	-654.476	-529.884	-481.789	-502.145	-457.838	-395.564	-526.12	-447.599	-455.974	-753.3	-562.001	-502.369	-497.558	-490.898	-487.998	-545.054	-461.368	-369.719	-501.335	-500.831	-493.973	-475.473	-523.532	-547.706	-589.011	-438.761	-443.539	-415.435	-547.337	-548.454	-594.69	-401.416	-649.772	-524.599	-521.016	-646.536	-519.181	-563.984	-474.881	-561.987	-556.53	-715.197	-470.289	-567.219	-482.744	-476.428	-414.55	-407.453	-461.591	-529.899	-474.105	-402.513	-502.783	-484.479	-536.766	-505.76	-429.229	-437.483	-468.714	-543.146	-469.814	-620.802	-563.731	-459.973	-614.952	-506.622	-493	-480.116	-528.643	-492.105	-496.244	-581.357	-536.407	-550.798	-547.434	-470.926	-501.191	-466.816	-535.822	-658.502	-497.825	-503.036	-579.01	-437.295	-516.231	-463.934	-473.554	-490.334	-450.611	-459.458	-489.808	-480.793	-507.043	-448.022	-491.441	-650.316	-547.92	-481.284	-440.872	-497.04	-481.799	-445.479	-435.394	-484.997	-558.439	-453.29	-347.392	-467.827	-495.129	-499.589	-525.648	-450.427	-476.242	-448.415	-681.83	-543.311	-454.297	-483.464	-560.553	-442.594	-417.906	-323.881	-214.913	-453.937	-573.166	-544.064	-551.215	-562.66	-726.255	-580.698	-558.61	-617.768	-544.613	-622.418	-495.271	-526.297	-502.401	-542.861	-698.491	-460.097	-621.44	-551.108	-467.641	-432.422	-516.749	-560.28	-528.841	-545	-572.558	-545.088	-532.54	-614.393	-543.204	-493.207	-514.433	-508.97	-447.869	-508.79	-409.704	-356.1	-390.591	-437.654	-552.452	-460.605	-349.099	-278.675
-149.124	-364.594	-455.356	-535.052	-540.702	-548.671	-539.3	-491.404	-622.736	-591.353	-544.4	-474.933	-629.592	-532.503	-555.204	-566.843	-527.517	-541.917	-479.134	-562.078	-564.998	-546.35	-508.566	-591.257	-544.631	-544.215	-550.319	-526.959	-531.955	-552.475	-526.424	-503.549	-512.866	-550.431	-422.215	-428.348	-542.79	-445.985	-468.274	-558.306	-524.436	-507.908	-573.171	-599.536	-569.16	-577.475	-563.507	-502.441	-531.007	-531.319	-540.736	-769.17	-565.804	-537.041	-641.798	-507.74	-435.68	-483.193	-555.941	-521.347	-446.159	-534.44	-549.562	-623.998	-545.772	-512.455	-542.458	-487.579	-375.776	-435.076	-402.421	-379.202	-484.413	-509.196	-539.983	-490.857	-491.227	-547.826	-574.417	-523.455	-535.684	-599.01	-568.228	-574.986	-561.874	-575.3	-592.994	-562.584	-578.979	-619.172	-551.256	-522.529	-607.364	-587.467	-509.536	-548.303	-560.425	-564.805	-537.16	-545.03	-651.354	-606.579	-619.77	-536.542	-554.705	-586.692	-522.29	-446.857	-398.981	-451.36	-530.147	-617.645	-552.939	-501.145	-490.513	-540.683	-508.911	-463.507	-448.902	-497.474	-547.323	-624.554	-523.125	-518.656	-545.078	-530.124	-568.299	-563.574	-581.518	-528.521	-575.521	-583.33	-483.021	-547.625	-644.421	-509.896	-564.779	-520.359	-385.182	-477.705	-540.268	-466.184	-424.227	-423.621	-427.417	-523.469	-374.858	-362.506	-330.544	-438.445	-461.84	-395.321	-447.011	-433.26	-474.997	-408.409	-465.988	-459.514	-440.611	-442.783	-451.173	-396.529	-433.275	-475.769	-454.749	-459.192	-421.965	-521.946	-483.901	-616.002	-554.306	-430.167	-344.937	-476.819	-523.893	-611.005	-580.948	-523.197	-485.325	-533.62	-598.5	-594.068	-530.236	-523.088	-574.071	-535.853	-537.641	-455.335	-423.65	-532.264	-533.538	-548.774	-584.764	-593.33	-537.836	-514.031	-579.774	-528.619	-565.729	-575.281	-565.177	-521.806	-525.495	-562.42	-694.264	-675.613	-626.755	-549.755	-662.739	-554.72	-511.321	-692.318	-476.133	-442.669	-384.881	-346.292	-404.803	-364.993	-403.87	-515.675	-490.029	-649.36	-608.183	-498.57	-478.6	-594.278	-537.415	-702.099	-548.887	-506.73	-495.089	-554.944	-581.995	-509.051	-482.084	-551.355	-565.395	-536.143	-560.659	-499.266	-504.977	-586.36	-537.892	-558.731	-552.873	-608.25	-474.99	-420.974	-547.756	-627.228	-552.127	-533.589	-550.531	-555.166	-581.146	-498.84	-467.36	-520.688	-423.575	-346.657	-437.163	-504.934	-435.58	-386.696	-362.229	-401.091	-452.712	-512.017	-532.609	-542.631	-571.604	-528.504	-556.278	-609.003	-543.859	-596.95	-578.931	-555.271	-542.253	-579.064	-596.883	-495.417	-519.691	-542.75	-452.856	-514.541	-524.77	-518.985	-494.84	-577.777	-587.246	-497.27	-450.6	-530.331	-595.594	-699.805	-592.161	-584.846	-517.316	-549.41	-566.663	-567.062	-521.181	-564.814	-562.042	-510.654	-526.313	-522.721	-626.607	-523.685	-618.245	-538.16	-387.017	-439.643	-494.013	-454.846	-497.229	-476.731	-225.625	-357.76	-519.454	-646.578	-575.58	-640.973	-536.89	-560.296	-545.07	-643.894	-519.507	-548.097	-654.181	-564.246	-538.957	-692.331	-504.266	-574.964	-534.249	-564.915	-559.125	-539.136	-541.25	-535.433	-536.924	-504.399	-490.605	-573.049	-555.841	-456.26	-606.409	-486.541	-493.308	-483.334	-504.227	-410.77	-460.752	-420.988	-415.407	-574.154	-458.494	-668.159	-527.498	-478.373	-468.588	-270.128	-181.446	-376.332	-498.687	-554.176	-466.982	-369.547	-487.238	-438.333	-423.02	-566.956	-472.654	-516.038	-483.923	-537.17	-482.806	-481.155	-474.892	-667.707	-555.994	-515.835	-414.933	-420.578	-406.007	-472.961	-453.496	-558.549	-449.312	-413.806	-574.049	-553.798	-539.136	-504.817	-552.801	-503.437	-632.04	-562.397	-447.497	-426.452	-552.899	-487.12	-522.683	-493.09	-437.871	-470.364	-570.814	-532.026	-458.811	-476.685	-498.789	-456.795	-438.526	-396.099	-432.975	-466.192	-413.049	-438.897	-517.21	-449.616	-501.419	-671.412	-577.92	-552.045	-575.013	-536.55	-574.262	-561.618	-557.895	-584.339	-592.346	-561.705	-493.971	-558.137	-506.573	-510.556	-454.486	-551.658	-532.033	-568.967	-508.931	-511.468	-514.549	-480.009	-495.584	-500.994	-512.802	-516.295	-501.083	-504.306	-557.096	-505.34	-549.265	-558.244	-513.336	-532.588	-546.399	-533.502	-472.541	-540.384	-450.436	-407.209	-440.738	-566.669	-492.303	-468.78	-621.605	-542.395	-467.584	-404.174	-639.757	-567.343	-502.613	-526.406	-666.963	-473.956	-384.928	-334.57	-374.899	-420.55	-587.595	-469.735	-329.906	-355.705	-378.165	-405.502	-399.161	-542.306	-400.805	-680.409	-575.79	-497.658	-533.684	-533.621	-575.227	-571.311	-587.933	-539.944	-583.435	-645.914	-720.427	-589.362	-586.242	-860.419	-601.492	-621.597	-490.694	-483.565	-601.983	-365.4	-413.985	-478.085	-545.159	-507.213	-487.611	-470.267	-490.842	-429.165	-435.941	-505.384	-479.411	-354.43	-456.288	-484.403	-522.649	-453.423	-565.467	-588.006	-523.454	-658.518	-643.098	-559.757	-559.878	-510.958	-551.038	-606.386	-561.788	-703.438	-611.047	-547.626	-597.325	-654.407	-585.475	-577.829	-564.623	-568.631	-520.028	-536.98	-606.621	-471.769	-286.87	-325.68	-526.748	-538.286	-551.376	-563.244	-561.372	-561.18	-718.305	-583.293	-570.834	-744.767	-551.964	-568.54	-564.132	-697.671	-654.89	-545.727	-743.544	-614.247	-505.447	-521.529	-413.276	-427.457	-510.584	-477.822	-456.077	-494.438	-415.374	-498.824	-470.847	-408.274	-437.475	-439.549	-361.735	-365.166	-463.963	-442.694	-470.942	-480.944	-505.219	-485.911	-494.778	-449.907	-387.102	-618.496	-433.133	-450.762	-505.158	-455.775	-507.691	-466.114	-465.497	-504.741	-461.948	-462.501	-467.768	-515.214	-529.847	-584.005	-512.504	-377.688	-489.913	-527.498	-655.492	-505.136	-532.386	-541.976	-461.974	-474.528	-530.774	-473.616	-556.437	-527.535	-657.007	-534.521	-527.799	-492.762	-564.821	-823.642	-537.206	-548.286	-604.009	-475.674	-473.938	-543.004	-489.06	-437.919	-438.727	-496.029	-372.651	-454.362	-601.588	-543.477	-447.045	-533.839	-498.42	-562.827	-507.575	-374.541	-429.048	-494.632	-403.952	-428.395	-558.794	-451.809	-467.806	-570.242	-472.262	-450.941	-535.469	-513.118	-459.715	-444.228	-559.351	-594.404	-502.209	-528.484	-506.934	-490.512	-539.194	-487.052	-495.34	-573.398	-455.029	-371.669	-518.934	-417.578	-473.406	-454.973	-513.043	-491.581	-427.048	-472.151	-573.87	-483.784	-445.173	-467.693	-609.252	-569.421	-435.859	-562.976	-554.794	-512.76	-466.571	-473.979	-515.674	-521.22	-437.966	-442.718	-632.85	-523.434	-510.432	-538.825	-536.471	-540.511	-466.314	-497.613	-420.454	-751.912	-604.812	-526.604	-410.288	-453.067	-499.472	-547.239	-625.548	-564.056	-541.193	-614.225	-430.28	-466.256	-527.771	-509.776	-456.183	-359.657	-505.524	-450.472	-401.762	-615.41	-477.766	-399.584	-548.785	-519.92	-526.18	-493.873	-432.003	-471.311	-395.648	-424.675	-369.607	-507.02	-502.566	-448.844	-496.383	-535.121	-518.997	-562.429	-406.682	-439.46	-502.768	-647.146	-555.002	-545.373	-426.678	-605.657	-507.155	-561.138	-622.023	-494.842	-434.78	-623.219	-478.725	-452.746	-455.984	-657.133	-563.995	-508.215	-530.489	-448.521	-389.103	-467.56	-432.332	-455.453	-741.544	-546.186	-500.147	-495.223	-472.987	-476.766	-542.44	-493.509	-368.943	-500.168	-498.371	-464.714	-482.417	-528.555	-543.463	-565.756	-455.291	-468.482	-469.893	-538.638	-546.546	-587.71	-407.454	-646.807	-496.398	-516.426	-606.396	-507.982	-528.117	-467.704	-520.283	-544.229	-750.167	-475.229	-582.883	-510.852	-478.88	-413.093	-390.729	-437.473	-528.505	-500.053	-422.233	-491.819	-481.82	-526.461	-521.406	-439.863	-416.337	-451.096	-529.277	-496.047	-660.881	-554.674	-475.401	-626.437	-525.179	-503.567	-466.897	-528.372	-480.606	-487.531	-607.534	-584.831	-565.691	-563.117	-494.758	-527.603	-467.716	-524.929	-622.612	-454.857	-513.289	-518.804	-451.83	-549.853	-502.413	-477.842	-496.654	-450.258	-453.761	-493.246	-492.14	-494.263	-442.091	-511.626	-703.118	-536.894	-475.884	-461.686	-501.502	-491.163	-462.876	-425.242	-490.687	-521.663	-433.846	-346.697	-461.439	-480.631	-513.604	-506.361	-454.466	-444.817	-491.241	-706.92	-567.843	-453.586	-468.548	-568.657	-444.042	-416.225	-291.644	-263.187	-500.376	-602.152	-547.859	-574.278	-566.821	-619.629	-558.078	-564.778	-555.847	-533.459	-504.291	-501.519	-521.574	-449.974	-366.664	-513.764	-451.343	-461.911	-566.554	-475.419	-454.679	-502.673	-528.742	-512.592	-532.767	-555.109	-561.171	-510.576	-586.021	-572.378	-618.074	-501.759	-535.674	-440.557	-600.846	-407.786	-350.726	-371.199	-444.818	-535.852	-442.161	-358.958	-248.049
-155.587	-341.274	-450.206	-540.621	-545.657	-519.296	-546.397	-500.417	-556.215	-614.707	-547.541	-470.23	-567.035	-517.754	-540.425	-554.824	-530.257	-545.633	-494.649	-553.743	-567.717	-540.786	-499.872	-563.616	-549.757	-545.079	-557.738	-531.752	-536.383	-569.852	-538.13	-497.675	-493.753	-555.661	-443.197	-421.641	-569.705	-525.638	-485.882	-554.632	-549.72	-519.445	-589.739	-605.57	-556.853	-560.442	-567.421	-515.427	-541.714	-530.105	-547.594	-812.985	-569.946	-538.407	-621.25	-510.433	-451.491	-502.869	-537.824	-526.473	-451.135	-524.797	-552.817	-643.189	-565.703	-519.071	-542.509	-494.846	-427.127	-460.87	-376.781	-375.242	-490.513	-510.43	-545.267	-511.689	-500.828	-565.77	-578.091	-541.664	-547.824	-592.964	-572.741	-586.837	-565.941	-578.227	-600.25	-566.558	-594.656	-636.105	-560.707	-528.8	-618.857	-595.153	-503.958	-550.864	-556.367	-567.163	-527.464	-547.948	-682.878	-616.975	-604.888	-547.677	-536.186	-570.06	-505.356	-467.261	-395.171	-478.127	-550.647	-637.688	-547.376	-491.655	-514.755	-574.425	-522.838	-452.184	-415.419	-491.192	-534.905	-621.438	-525.099	-527.218	-535.384	-521.318	-564.053	-551.679	-598.645	-526.72	-570.854	-577.133	-487.834	-541.117	-633.255	-491.958	-578.9	-528.38	-402.333	-488.427	-544.459	-453.454	-413.748	-417.435	-419.103	-515.167	-379.202	-371.324	-339.582	-452.299	-457.494	-405.052	-518.755	-443.164	-436.873	-367.147	-436.774	-429.229	-419.307	-429.185	-475.31	-433.256	-400.315	-473.766	-462.176	-464.546	-431.835	-511.671	-470.736	-633.598	-557.02	-440.804	-393.64	-473.373	-508.891	-628.742	-584.735	-523.61	-483.671	-533.45	-609.266	-599.88	-535.272	-519.078	-569.223	-547.122	-547.323	-476.147	-443.027	-519.646	-535.846	-538.734	-572.663	-596.46	-544.05	-516.166	-560.618	-527.448	-551.767	-559.961	-566.697	-523.15	-521.623	-550.07	-682.298	-697.001	-642.345	-552.017	-671.743	-559.015	-526.068	-723.741	-500.734	-402.651	-381.07	-331.714	-404.813	-381.439	-385.295	-529.431	-491.772	-611.902	-573.144	-508.469	-472.369	-571.084	-691.509	-689.714	-547.801	-533.574	-512.24	-548.89	-594.302	-533.671	-484.931	-540.171	-555.486	-540.258	-577.17	-504.569	-500.867	-566.758	-534.384	-567.01	-563.188	-606.901	-468.473	-417.21	-514.624	-613.526	-541.103	-524.323	-538.31	-571.769	-583.656	-523.025	-473.635	-524.323	-429.221	-357.71	-454.285	-537.273	-430.276	-361.491	-332.67	-383.953	-444.926	-522.732	-543.764	-567.455	-559.009	-522.172	-559.412	-596.634	-545.418	-591.055	-556.381	-560.989	-541.018	-563.273	-578.176	-499.476	-513.467	-545.902	-431.722	-516.75	-524.044	-542.361	-502.616	-578.307	-589.279	-479.416	-486.912	-558.644	-570.815	-682.139	-584.985	-591.21	-512.473	-527.21	-563.89	-563.768	-520.644	-555.529	-551.695	-521.815	-528.098	-520.466	-602.57	-542.255	-587.655	-511.492	-391.401	-448.9	-464.656	-395.161	-521.23	-505.331	-306.416	-275.776	-483.207	-468.483	-504.442	-585.856	-546.116	-562.039	-533.625	-752.387	-532.422	-552.499	-681.484	-548.681	-538.667	-654.793	-544.164	-560.14	-539.105	-543.598	-540.189	-530.832	-564.199	-558.763	-552.559	-510.26	-505.547	-610.359	-565.835	-469.76	-570.175	-482.646	-485.95	-491.209	-530.96	-418.577	-487.852	-412.4	-428.456	-610.475	-456.477	-661.939	-517.445	-487.038	-493.31	-257.592	-194.971	-377.227	-468.722	-640.419	-454.544	-506.76	-461.45	-437.724	-435.5	-581.928	-484.82	-523.917	-470.17	-548.856	-513.119	-469.844	-458.535	-666.705	-562.238	-514.402	-423.585	-416.129	-408.961	-472.108	-463.227	-571.418	-459.491	-431.102	-564.978	-544.599	-529.115	-494.852	-527.905	-484.559	-598.75	-591.526	-437.268	-429.432	-544.707	-493.364	-548.408	-495.944	-445.069	-489.13	-582.188	-504.872	-468.822	-513.565	-488.578	-464.307	-442.408	-402.116	-432.419	-573.678	-401.764	-414.408	-513.084	-452.328	-469.894	-818.571	-548.986	-544.568	-617.923	-541.774	-598.04	-549.021	-567.992	-598.251	-601.572	-547.565	-486.203	-554.127	-523.196	-531.508	-461.278	-569.071	-546.529	-623.538	-494.023	-488.83	-494.128	-490.025	-482.001	-495.082	-531.005	-531.142	-501.839	-481.596	-549.098	-510.78	-542.404	-557.058	-539.507	-559.088	-554.236	-521.793	-435.084	-516.049	-463.12	-429.556	-479.701	-693.459	-512.536	-549.204	-627.709	-535.84	-438.002	-382.457	-599.963	-550.901	-484.978	-510.806	-683.6	-456.693	-348.084	-372.489	-432.265	-452.112	-571.014	-498.823	-317.055	-329.039	-359.98	-413.367	-393.102	-544.097	-415.461	-664.612	-573.705	-511.12	-591.543	-540.316	-585.003	-579.685	-598.792	-553.082	-620.504	-705.319	-635.528	-585.118	-578.167	-840.621	-581.423	-587.298	-466.582	-470.486	-514.892	-358.826	-610.863	-470.972	-591.706	-505.086	-495.741	-462.296	-490.611	-397.593	-416.774	-506.805	-501.172	-348.229	-444.382	-473.609	-569.749	-444.719	-579.29	-587.022	-519.304	-663.08	-690.125	-542.223	-564.513	-533.998	-556.28	-602.985	-612.76	-835.709	-599.544	-545.428	-600.832	-610.189	-571.324	-599.601	-574.663	-539.363	-533.142	-544.91	-625.171	-492.451	-399.084	-412.228	-512.953	-523.426	-653.918	-565.225	-530.766	-538.916	-553.741	-585.795	-563.792	-574.46	-556.608	-574.817	-567.396	-677.433	-654.621	-539.511	-763.213	-610.367	-492.386	-514.517	-432.71	-436.879	-494.535	-498.733	-484.31	-515.574	-463.774	-524.935	-428.18	-384.314	-447.971	-440.562	-368.319	-374.425	-479.077	-432.79	-459.889	-462.228	-491.748	-509.572	-513.196	-455.836	-459.405	-561.873	-430.678	-445.028	-502.652	-453.815	-500.049	-439.753	-481.574	-506.48	-456.386	-471.809	-451.736	-510.389	-524.198	-586.596	-517.568	-411.236	-484.208	-510.258	-640.228	-516.476	-556.543	-538.82	-450.153	-469.693	-508.944	-456.302	-517.689	-531.723	-628.894	-527.704	-520.241	-487.192	-559.931	-814.549	-522.917	-546.136	-617.894	-477.877	-520.867	-510.086	-475.462	-439.333	-421.146	-470.126	-367.071	-458.81	-564.337	-559.989	-529.405	-545.59	-496.771	-543.41	-520.862	-382.021	-423.4	-494.954	-415.374	-453.619	-567.369	-457.97	-458.521	-541.742	-464.694	-444.861	-536.308	-502.119	-395.851	-428.426	-515.767	-564.515	-502.9	-519.875	-525.933	-480.866	-544.89	-457.254	-488.972	-574.287	-445.1	-384.907	-531.246	-414.247	-396.387	-447.875	-467.009	-497.155	-453.545	-499.101	-502.084	-468.59	-447.751	-474.395	-609.127	-517.044	-416.493	-580.963	-541.118	-488.193	-446.79	-474.412	-521.299	-512.632	-440.108	-435.548	-629.247	-504.851	-554.804	-530.231	-554.379	-544.447	-477.627	-498.945	-397.494	-753.294	-618.966	-497.718	-386.628	-441.66	-516.273	-562.976	-529.092	-522.524	-534.57	-543.158	-427.921	-438.581	-534.683	-515.497	-507.796	-380.513	-511.173	-456.72	-411.38	-602.696	-543.739	-395.084	-563.074	-527.232	-500.8	-503.444	-445.965	-500.159	-415.585	-419.126	-360.989	-518.445	-527.99	-476.796	-504.914	-544.469	-551.475	-550.468	-419.679	-449.097	-511.734	-684.673	-536.626	-565.783	-437.763	-612.728	-506.689	-582.013	-560.458	-527.297	-446.892	-646.989	-488.876	-441.81	-461.193	-594.949	-520.395	-481.236	-519.701	-441.726	-391.553	-518.227	-472.885	-480.012	-666.302	-517.632	-460.28	-477.109	-492.586	-476.699	-547.871	-487.446	-391.106	-521.558	-493.28	-434.818	-470.679	-536.331	-544.701	-562.016	-438.056	-435.326	-445.144	-586.081	-558.871	-633.579	-401.248	-616.56	-518.462	-515.296	-656.017	-509.823	-524.915	-451.803	-524.527	-506.104	-710.556	-494.225	-577.201	-448.256	-501.14	-422.172	-398.307	-416.704	-521.302	-482.541	-410.754	-492.477	-477.993	-527.863	-524.966	-445.988	-432.187	-451.782	-520.67	-467.057	-621.999	-569.849	-461.307	-459.436	-525.808	-504.449	-470.713	-525.116	-497.565	-489.608	-583.594	-582.328	-561.065	-589.568	-494.782	-505.244	-498.952	-534.848	-639.064	-487.752	-513.991	-630.944	-415.612	-487.047	-432.223	-461.028	-476.926	-412.755	-436.504	-489.355	-498.317	-485.424	-440.88	-510.792	-694.621	-564.834	-476.175	-451.769	-509.679	-489.098	-451.37	-418.978	-382.46	-541.72	-433.865	-329.076	-448.079	-481.858	-499.396	-504.576	-441.592	-461.045	-460.817	-712.85	-582.763	-450.369	-459.438	-620.918	-449.606	-410.951	-259.326	-238.765	-483.596	-584.043	-515.797	-553.882	-559.439	-788.128	-537.581	-574.915	-703.315	-540.518	-658.692	-504.678	-539.755	-452.162	-439.922	-678.423	-482.339	-536.58	-559.029	-485.73	-444.178	-529.415	-544.24	-521.258	-559.944	-566.501	-561.606	-522.678	-611.065	-540.512	-476.667	-516.805	-521.57	-479.195	-492.355	-533.827	-396.229	-384.844	-439.604	-531.63	-445.502	-341.658	-251.628
-149.866	-340.48	-458.395	-526.424	-541.589	-510.475	-523.722	-484.836	-625.385	-605.091	-544.405	-468.437	-620.003	-516.133	-529.895	-553.227	-538.162	-560.627	-495.183	-551.155	-552.88	-535.357	-498.533	-569.576	-540.852	-548.283	-560.407	-516.221	-542.186	-564.057	-542.874	-491.117	-511.715	-574.654	-427.137	-429.929	-569.162	-515.255	-484.869	-557.639	-557.409	-518.207	-575.774	-613.443	-557.96	-566.711	-556.071	-523.024	-542.105	-532.252	-551.117	-759.687	-571.776	-550.422	-640.301	-505.097	-441.98	-475.077	-541.372	-522.057	-438.49	-520.441	-542.206	-630.533	-550.123	-517.812	-544.989	-485.232	-374.066	-423.321	-406.105	-385.956	-481.232	-504.728	-527.99	-500.974	-492.869	-553.808	-578.906	-522.876	-526.343	-584.149	-579.125	-574.658	-572.185	-589.824	-598.06	-554.2	-588.304	-627.832	-563.408	-535.16	-607.543	-557.932	-515.842	-527.76	-546.066	-568.42	-532.305	-543.249	-689.63	-621.539	-605.366	-541.067	-556.467	-576.692	-537.006	-469.522	-428.974	-481.278	-562.575	-650.242	-545.139	-488.506	-514.326	-560.281	-517.907	-456.15	-438.299	-486.643	-549.498	-613.045	-530.147	-504.287	-533.433	-534.845	-579.021	-557.049	-591.76	-521.066	-568.583	-578.337	-484.218	-546.825	-646.987	-518.526	-574.98	-524.082	-378.579	-478.026	-552.283	-468.953	-425.109	-415.492	-440.304	-475.148	-383.143	-324.695	-352.053	-400.115	-462.076	-383.916	-473.681	-412.037	-453.191	-422.552	-450.63	-415.741	-410.882	-439.241	-469.276	-425.9	-410.798	-495.539	-460.793	-470.41	-448.042	-512.173	-484.544	-656.073	-554.036	-442.965	-371.751	-497.447	-515.819	-616.194	-605.571	-535.977	-467.581	-526.597	-619.204	-579.121	-511.735	-493.758	-562.18	-512.605	-547.153	-474.436	-440.56	-528.138	-535.97	-541.356	-589.397	-567.234	-536.875	-515.707	-573.365	-531	-552.445	-571.423	-558.651	-516.852	-516.911	-559.114	-702.106	-591.315	-596.031	-553.132	-677.277	-506.935	-549.803	-698.968	-494.942	-432.974	-384.535	-329.556	-405.961	-378.421	-410.794	-538.084	-485.077	-633.576	-601.645	-496.822	-486.268	-592.428	-648.252	-707.5	-546.362	-532.951	-509.252	-545.237	-577.837	-531.513	-483.492	-534.906	-563.99	-548.357	-566.423	-494.4	-509.341	-586.04	-529.124	-562.816	-542.839	-586.383	-450.265	-420.537	-519.956	-608.323	-530.611	-519.844	-532.366	-558.781	-592.357	-535.083	-443.174	-514.844	-441.525	-351.341	-455.636	-544.799	-424.294	-416.435	-348.264	-377.829	-459.538	-525.505	-527.815	-548.46	-569.351	-520.289	-555.696	-591.451	-531.83	-570.566	-552.026	-558.781	-538.29	-550.451	-583.099	-487.75	-514.202	-526.726	-444.387	-497.318	-527.735	-534.338	-506.825	-585.909	-542.017	-510.363	-449.664	-546.56	-609.92	-750.812	-599.194	-596.134	-500.164	-525.635	-599.982	-586.725	-512.224	-558.178	-571.937	-500.258	-514.373	-502.873	-622.07	-507.112	-511.146	-519.81	-365.787	-427.857	-418.189	-412.897	-474.127	-463.415	-212.09	-351.218	-472.14	-477.435	-525.966	-599.73	-524.753	-551.741	-554.681	-775.989	-512.401	-548.674	-656.831	-552.171	-547.812	-663.774	-535.667	-542.923	-533.394	-550.519	-507.028	-532.64	-552.943	-552.478	-534.837	-485.895	-502.591	-597.492	-562.102	-470.931	-595.051	-507.641	-504.1	-503.929	-526.094	-412.129	-470.105	-413.544	-418.985	-588.115	-457.615	-689.021	-533.555	-478.05	-477.728	-255.171	-200.134	-369.153	-487.874	-546.219	-452.302	-367.605	-476.458	-432.73	-417.124	-549.699	-474.15	-517.904	-480.026	-541.598	-501.459	-485.108	-480.674	-668.34	-570.761	-523.866	-430.378	-416.278	-402.687	-465.996	-447.937	-567.721	-457.196	-454.53	-572.173	-549.943	-513.797	-469.153	-534.101	-484.235	-617.562	-575.96	-430.734	-431.54	-555.619	-487.765	-520.621	-497.752	-454.737	-485.399	-577.555	-522.512	-439.219	-531.685	-556.895	-487.284	-446.18	-394.517	-445.184	-573.528	-393.499	-423.359	-510.84	-456.471	-485.855	-726.359	-561.438	-566.699	-605.095	-536.271	-598.824	-558.405	-562.128	-590.343	-608.903	-578.121	-506.801	-561.076	-511.502	-527.019	-485.108	-554.519	-555.528	-604.796	-509.255	-523.41	-535.702	-465.645	-486.638	-500.517	-545.337	-522.386	-520.531	-547.805	-545.841	-502.576	-541.884	-558.664	-537.417	-548.901	-546.745	-508.349	-444.671	-511.231	-446.377	-431.815	-481.325	-651.192	-515.419	-540.009	-623.703	-575.018	-455.346	-360.297	-614.678	-545.421	-470.123	-500.819	-676.003	-473.4	-373.007	-349.15	-385.75	-436.425	-569.668	-458.338	-338.995	-367.796	-379.739	-407.696	-406.404	-555.505	-404.137	-667.867	-579.646	-519.578	-540.837	-519.691	-577.668	-587.605	-598.921	-561.715	-651.29	-738.5	-631.723	-581.144	-559.589	-813.994	-577.496	-609.868	-460.117	-473.154	-570.295	-372.623	-544.854	-518.508	-583.46	-548.549	-514.968	-468.113	-472.038	-395.208	-484.591	-513.628	-491.134	-394.257	-454.29	-481.861	-610.548	-526.132	-506.088	-651.703	-522.861	-646.283	-684.813	-564.311	-561.789	-512.002	-580.801	-595.408	-580.822	-603.138	-588.045	-534.561	-597.017	-635.645	-556.741	-582.736	-565.344	-527.459	-526.024	-554.793	-671.908	-491.225	-378.739	-450.982	-548.149	-533.735	-652.078	-528.273	-518.636	-544.874	-551.143	-547.801	-567.957	-569.458	-565.918	-552.369	-524.297	-662.618	-797.919	-545.316	-733.079	-600.178	-507.074	-515.81	-441.497	-444.009	-491.535	-453.875	-472.765	-549.264	-426.935	-507.028	-463.668	-428.144	-444.864	-455.689	-354.836	-375.364	-471.689	-450.154	-420.826	-475.045	-448.408	-493.845	-496.881	-454.237	-393.892	-572.491	-412.341	-416.931	-518.427	-467.472	-486.582	-423.378	-468.453	-526.296	-465.249	-449.221	-454.12	-508.416	-535.658	-593.556	-497.45	-394.722	-479.235	-534.791	-655.529	-500.932	-534.665	-552.118	-458.154	-464.218	-500.184	-448.022	-552.545	-522.239	-595.702	-515.02	-530.501	-492.526	-560.803	-841.338	-528.968	-556.701	-615.734	-479.663	-446.558	-592.245	-485.569	-428.021	-420.093	-465.144	-356.58	-448.438	-611.856	-580.895	-515.194	-561.197	-499.828	-529.214	-514.584	-382.637	-417.039	-479.339	-430.435	-447.63	-563.988	-443.593	-501.21	-543.217	-445.088	-439.309	-534.955	-498.28	-419.999	-454.225	-509.636	-560.361	-504.882	-528.579	-509.71	-482.531	-524.362	-452.945	-498.739	-650.234	-462.678	-400.085	-510.204	-422.602	-421.249	-447.878	-482.116	-489.487	-425.403	-512.995	-550.977	-478.14	-443.263	-458.081	-602.707	-483.508	-425.252	-574.106	-555.236	-501.779	-447.065	-460.158	-523.34	-515.748	-448.758	-473.477	-631.662	-518.929	-561.821	-511.238	-521.096	-549.211	-489.467	-503.497	-398.27	-740.364	-607.214	-507.122	-413.77	-460.997	-501.836	-555.337	-526.355	-542.694	-525.406	-538.228	-432.459	-441.792	-539.022	-514.338	-485.577	-437.33	-539.206	-459.289	-381.892	-603.53	-518.513	-401.826	-537.369	-519.425	-519.885	-501.232	-454.321	-462.304	-391.548	-411.519	-366.424	-588.126	-547.658	-485.035	-521.556	-546.686	-541.507	-564.538	-414.332	-451.71	-496.859	-639.147	-552.592	-547.406	-422.867	-592.122	-520.188	-612.366	-642.358	-515.609	-482.265	-544.459	-509.82	-478.283	-462.179	-486.791	-544.333	-480.807	-502.422	-430.308	-380.462	-498.026	-448.701	-446.053	-704.187	-505.504	-469.015	-487.259	-478.337	-442.403	-509.62	-476.025	-368.686	-517.531	-485.837	-454.572	-481.819	-509.598	-521.111	-567.237	-456.33	-443.096	-413.03	-556.14	-586.355	-621.315	-405.049	-658.046	-509.235	-521.638	-653.75	-487.998	-485.181	-458.389	-559.596	-542.356	-646.258	-495.615	-571.608	-475.387	-503.637	-433.79	-395.186	-433.189	-495.269	-467.302	-423.903	-493.457	-469.879	-517.27	-518.31	-447.577	-434.22	-434.573	-498.521	-484.874	-699.274	-544.192	-457.834	-600.18	-525.471	-502.521	-473.91	-520.215	-491.754	-497.666	-569.611	-529.996	-577.544	-535.801	-459.728	-485.92	-481.019	-494.54	-575.42	-493.569	-511.693	-633.17	-413.118	-615.575	-542.425	-488.483	-495.295	-452.547	-460.243	-498.261	-511.768	-468.265	-442.042	-478.413	-663.738	-562.819	-469.294	-450.406	-512.703	-501.342	-463.209	-412.331	-477.54	-544.991	-432.006	-332.591	-458.043	-507.225	-507.609	-536.667	-457.469	-444.045	-469.597	-695.206	-538.991	-451.186	-467.874	-627.5	-472.167	-435.603	-217.405	-217.603	-478.815	-513.784	-497.854	-550.022	-549.673	-665.346	-539.631	-555.364	-681.983	-548.713	-658.696	-489.735	-537.179	-456.427	-546.37	-631.951	-404.852	-613.957	-555.8	-501.47	-445.412	-515.39	-546.129	-520.284	-522.287	-561.738	-558.63	-521.153	-622.392	-521.217	-537.697	-494.932	-439.098	-344.319	-429.658	-542.36	-358.521	-387.914	-438.636	-522.131	-454.781	-351.481	-266.312
-155.031	-342.691	-465.25	-534.97	-549.678	-529.687	-528.176	-493.462	-593.116	-602.915	-532.36	-468.244	-599.558	-517.193	-541.321	-566.236	-537.421	-540.15	-494.608	-578.578	-566.921	-535.126	-509.309	-596.738	-542.697	-543.369	-571.741	-538.447	-535.604	-558.897	-545.504	-499.109	-519.404	-560.972	-434.275	-430.086	-560.078	-494.184	-474.136	-551.541	-536.174	-507.561	-562.955	-610.273	-562.196	-549.538	-534.884	-522.186	-538.493	-522.48	-537.832	-788.004	-554.022	-539.751	-647.752	-513.811	-430.13	-487.639	-543.332	-521.306	-444.418	-520.302	-561.564	-650.241	-550.689	-510.135	-549.319	-483.858	-380.955	-422.738	-406.854	-372.827	-468.316	-500.288	-541.255	-495.508	-492.412	-575.689	-581.614	-518.944	-529.957	-595.757	-580.754	-574.601	-568.902	-583.114	-600.968	-560.621	-596.868	-625.904	-572.192	-518.522	-614.816	-577.06	-514.311	-544.6	-559.661	-566.099	-545.811	-536.41	-674.47	-615.475	-621.083	-530.397	-524.683	-589.551	-528.067	-455.757	-407.475	-488.931	-522.697	-621.57	-533.787	-503.832	-503.917	-540.536	-506.356	-457.41	-445.825	-507.791	-540.609	-601.672	-526.476	-515.308	-529.937	-530.396	-562.63	-562.2	-594.173	-536.431	-576.257	-569.015	-481.187	-535.675	-632.982	-493.073	-570.377	-537.306	-382.517	-483.757	-553.472	-466.767	-446.909	-435.456	-459.238	-515.269	-373.21	-303.245	-336.569	-383.494	-469.485	-402.377	-396.959	-426.737	-554.216	-449.917	-474.717	-426.371	-434.304	-446.578	-469.313	-432.123	-382.353	-463.723	-456.763	-468.812	-431.141	-507.597	-497.193	-579.183	-563.996	-441.15	-393.637	-487.136	-552.785	-632.703	-575.231	-531.755	-531.083	-529.915	-626.504	-594.662	-535.657	-506.633	-563.931	-536.781	-549.783	-466.426	-429.139	-529.581	-533.319	-547.56	-574.022	-586.597	-534.604	-507.412	-585.474	-553.881	-567.496	-547.498	-565.419	-538.814	-524.927	-558.939	-724.491	-569.802	-599.287	-547.343	-639.092	-499.897	-545.859	-675.528	-496.744	-414.724	-372.91	-336.157	-398.444	-373.397	-383.449	-529.45	-479.457	-623.571	-588.086	-499.63	-471.803	-579.456	-640.035	-709.649	-538.737	-520.08	-505.435	-535.404	-571.517	-523.021	-473.261	-538.302	-564.438	-533.044	-561.872	-493.843	-516.015	-585.138	-534.343	-550.099	-549.419	-594.07	-472.408	-426.113	-518.59	-599.614	-540.317	-529.915	-546.395	-563.133	-588.192	-520.829	-471.189	-530.275	-439.46	-328.339	-444.866	-506.956	-427.574	-411.355	-373.891	-392.467	-446.727	-522.807	-529.787	-561.184	-576.806	-520.984	-545.239	-587.123	-556.426	-580.861	-553.296	-558.371	-540.835	-558.535	-582.239	-482.985	-509.523	-519.953	-432.87	-507.006	-516.801	-517.228	-492.424	-583.078	-540.832	-506.405	-474.575	-531.77	-597.212	-743.693	-656.107	-585.95	-515.27	-586.943	-572.544	-550.086	-507.722	-581.54	-567.413	-531.755	-531.852	-513.048	-511.483	-528.122	-546.791	-435.406	-364.733	-436.275	-397.28	-431.129	-509.164	-478.565	-213.481	-361.218	-485.144	-468.099	-521.601	-603.004	-536.797	-548.502	-539.033	-774.18	-529.432	-560.389	-647.487	-558.492	-530.368	-665.202	-519.686	-576.594	-534.142	-557.861	-573.139	-530.224	-565.176	-556.75	-550.93	-506.118	-498.798	-611.638	-541.596	-464.391	-628.85	-509.689	-502.436	-493.037	-525.297	-415.08	-485.499	-425.55	-450.709	-592.454	-440.325	-680.861	-528.012	-452.504	-484.268	-272.374	-183.826	-366.471	-485.71	-543.03	-454.774	-367.183	-473.913	-437.214	-423.539	-555.687	-436.331	-497.195	-482.944	-550.556	-474.952	-485.328	-472.07	-666.496	-554.287	-512.116	-424.675	-410.461	-411.411	-455.998	-449.193	-536.973	-445.29	-427.549	-561.609	-554.508	-533.099	-490.061	-548.122	-471.85	-629.997	-575.627	-424.136	-432.347	-545.509	-486.327	-533.812	-505.306	-455.343	-479.059	-573.654	-527.291	-444.48	-502.052	-559.271	-475.811	-448.804	-405.653	-420.211	-447.582	-409.914	-435.295	-535.976	-463.357	-490.859	-621.086	-549.079	-536.442	-609.259	-519.836	-585.159	-536.357	-553.386	-596.522	-589.389	-556.669	-498.782	-569.357	-531.744	-538.533	-475.621	-539.566	-540.075	-600.594	-505.141	-513.312	-501.504	-486.814	-495.59	-504.459	-543.189	-510.817	-484.207	-510.569	-553.971	-499.096	-538.688	-557.682	-528.704	-514.232	-621.59	-498.972	-448.907	-472.768	-388.104	-425.913	-430.016	-647.555	-501.756	-561.944	-620.813	-532.746	-449.734	-371.075	-604.993	-567.598	-493.825	-527.103	-689.165	-471.494	-390.161	-342.302	-387.068	-424.404	-573.163	-466.147	-361.769	-370.484	-386.211	-394.562	-429.579	-569.361	-427.812	-690.539	-564.312	-513.249	-590.873	-537.393	-591.305	-580.273	-585.462	-554.123	-618.221	-689.843	-626.83	-577.752	-577.727	-834.028	-567.416	-594.78	-468.382	-479.7	-543.08	-381.761	-630.964	-471.209	-627.598	-536.861	-518.582	-484.211	-460.394	-395.521	-455.141	-510.37	-472.861	-368.835	-449.75	-486.944	-645.484	-471.866	-415.081	-664.864	-533.603	-643.83	-722.666	-554.305	-565.736	-538.744	-544.164	-601.657	-580.224	-580.734	-596.607	-549.9	-603.88	-610.52	-567.93	-588.45	-579.452	-642.233	-516.825	-541.56	-621.357	-480.378	-471.481	-342.852	-520.512	-533.463	-661.846	-593.612	-543.707	-538.392	-711.944	-564.412	-578.42	-734.469	-546.095	-555.613	-558.834	-703.068	-658.609	-540.12	-779.126	-637.717	-496.477	-510.426	-440.074	-430.268	-482.842	-484.935	-465.708	-509.923	-427.642	-505.729	-487.678	-433.954	-457.955	-482.313	-360.62	-376.561	-466.917	-427.166	-425.215	-463.544	-425.185	-494.641	-507.778	-438.329	-374.588	-650.787	-436.827	-412.177	-508.721	-461.324	-479.538	-448.527	-461.692	-511.534	-474.828	-471.527	-470.36	-501.755	-530.509	-606.349	-515.026	-367.602	-521.191	-544.129	-827.46	-506.681	-532.111	-534.783	-455.715	-480.753	-513.534	-454.532	-599.917	-526.681	-634.808	-512.456	-508.173	-510.57	-572.392	-791.553	-530.692	-595.026	-641.121	-504.628	-457.724	-597.129	-489.4	-445.467	-419.07	-469.836	-354.991	-442.628	-630.043	-575.122	-515.365	-566.738	-494.038	-536.358	-509.411	-375.194	-447.466	-491.505	-421.603	-432.531	-554.39	-450.778	-495.662	-541.643	-463.013	-468.375	-524.214	-492.386	-413.608	-455.121	-528.493	-571.054	-492.18	-528.44	-497.046	-479.591	-535.215	-502.667	-497.993	-667.169	-447.849	-368.642	-501.911	-429.02	-414.196	-446.371	-447.235	-490.442	-434.655	-528.141	-577.397	-490.141	-450.58	-467.211	-632.589	-488.983	-415.204	-585.647	-541.954	-494.415	-457.631	-478.798	-525.347	-517.883	-463.154	-476.638	-630.715	-575.521	-568.599	-527.044	-553.106	-556.55	-486.571	-527.79	-403.814	-728.535	-609.292	-531.032	-406.273	-459.005	-531.527	-577.078	-534.157	-578.261	-559.063	-532.518	-425.527	-440.721	-526.053	-521.264	-491.397	-392.369	-539.326	-454.38	-386.467	-594.928	-543.767	-394.697	-526.175	-526.852	-517.13	-488.47	-430.821	-461.209	-396.662	-415.939	-363.576	-531.476	-546.323	-455.04	-502.486	-539.645	-537.264	-561.642	-393.724	-457.345	-498.865	-673.849	-550.903	-549.501	-434.674	-598.097	-506.137	-572.103	-648.77	-502.931	-495.351	-653.227	-483.918	-464.332	-469.956	-591.03	-551.431	-496.024	-512.811	-461.195	-409.325	-530.182	-461.724	-460.193	-733.776	-534.05	-454.87	-476.755	-477.855	-446.449	-516.276	-479.843	-380.796	-524.214	-488.602	-465.636	-499.075	-509.631	-528.818	-560.709	-434.89	-433.346	-527.451	-596.313	-562.701	-616.843	-400.207	-557.098	-517.122	-505.715	-624.526	-516.207	-494.635	-448.21	-485.915	-509.181	-726.149	-481.408	-555.609	-497.689	-489.785	-422.871	-459.441	-423.827	-520.57	-484.51	-414.927	-484.966	-469.861	-494.742	-512.161	-443.159	-438.949	-453.944	-510.173	-468.801	-723.502	-533.898	-447.198	-470.261	-514.089	-510.034	-487.066	-547.24	-490.861	-502.983	-616.046	-582.41	-562.204	-589.423	-487.996	-494.627	-457.683	-539.787	-561.589	-486.149	-515.702	-618.462	-408.375	-546.492	-469.14	-484.32	-485.124	-422.848	-426.35	-485.643	-522.598	-487.584	-427.278	-509.322	-708.916	-569.18	-470.996	-461.967	-521.689	-492.533	-458.997	-419.328	-484.346	-545.175	-449.048	-346.069	-480.624	-519.517	-524.999	-556.864	-454.645	-458.192	-496.967	-695.273	-547.057	-504.79	-493.126	-610.416	-468.963	-441.851	-208.999	-310.301	-494.659	-569.944	-556.568	-564.998	-566.387	-654.063	-527.436	-576.62	-660.562	-540.868	-560.572	-504.12	-529.445	-460.653	-529.033	-589.388	-450.741	-588.66	-558.872	-491.436	-449.002	-513.675	-540.325	-511.081	-529.888	-576.392	-544.354	-524.449	-589.586	-528.088	-458.029	-474.513	-430.379	-357.97	-469.354	-564.389	-383.408	-384.547	-436.287	-556.281	-462.294	-356.527	-273.779
-163.16	-357.807	-454.996	-542.293	-556.28	-536.494	-545.889	-486.414	-636.348	-602.067	-548.862	-461.548	-642.689	-535.546	-546.553	-556.735	-532.525	-553.827	-496.957	-561.217	-552.898	-539.697	-502.571	-574.328	-552.385	-547.647	-561.977	-535.011	-531.871	-541.376	-532.231	-486.454	-508.676	-558.386	-439.993	-447.851	-564.065	-468.3	-454.548	-558.02	-543.696	-506.809	-578.561	-607.062	-565.064	-559.792	-544.393	-522.329	-541.789	-532.606	-559.531	-769.425	-566.741	-550.584	-634.608	-485.296	-434.605	-482.98	-541.803	-529.092	-436.49	-516.144	-548.606	-641.004	-543.964	-510.883	-550.617	-473.857	-369.253	-454.1	-406.238	-383.864	-471.525	-500.431	-526.077	-487.062	-510.844	-559.334	-571.169	-539.88	-540.212	-591.739	-581.067	-570.679	-572.886	-586.541	-608.921	-559.981	-617.082	-635.359	-564.778	-523.053	-628.231	-583.277	-522.564	-551.435	-549.648	-568.081	-538.294	-539.305	-665.672	-632.173	-606.992	-540.151	-540.584	-591.02	-523.007	-450.397	-404.818	-476.004	-518.459	-625.888	-536.005	-496.003	-497.928	-585.655	-533.646	-472.604	-448.462	-487.687	-537.306	-597.992	-531.566	-516.632	-528.865	-538.079	-568.207	-560.513	-578.16	-542.65	-581.237	-582.088	-491.573	-550.859	-647.654	-501.855	-571.955	-533.801	-389.027	-480.066	-548.485	-470.213	-442.277	-437.249	-453.553	-509.996	-377.66	-342.925	-346.502	-404.205	-475.687	-408.245	-531.214	-446.926	-463.782	-432.668	-452.035	-426.146	-436.636	-427.065	-451.138	-428.849	-375.857	-452.67	-456.129	-476.514	-430.542	-514.762	-505.975	-680.333	-558.121	-443.938	-397.013	-479.44	-549.547	-640.226	-591.532	-519.281	-478.674	-524.974	-625.931	-605.222	-517.631	-497.832	-543.547	-514.686	-537.746	-471.136	-425.964	-528.045	-537.491	-543.291	-572.084	-582.277	-542.7	-501.201	-609.876	-538.22	-575.808	-563.511	-556.712	-529.909	-517.959	-570.556	-698.852	-546.504	-597.76	-568.131	-646.865	-505.116	-532.922	-673.14	-511.243	-461.791	-397.629	-352.267	-413.661	-387.717	-418.024	-560.608	-475.79	-615.638	-599.347	-516.626	-480.982	-585.036	-678.219	-718.369	-559.12	-518.252	-519.026	-542.192	-594.986	-555.18	-497.819	-542.592	-566.27	-548.762	-586.529	-501.729	-507.574	-563.686	-542.875	-544.651	-536.525	-576.54	-474.133	-416.205	-522.844	-636.896	-556.921	-553.167	-540.586	-550.051	-595.088	-507.96	-466.952	-521.521	-422.984	-330.509	-419.188	-449.181	-400.893	-396.61	-354.422	-387.048	-446.42	-515.375	-523.5	-553.177	-571.864	-521.886	-543.605	-596.015	-546.425	-580.8	-563.368	-557.054	-556.174	-542.894	-594.219	-500.777	-529.829	-540.081	-433.504	-512.238	-523.551	-538.714	-506.474	-571.678	-561.268	-508.984	-508.07	-596.955	-580.216	-634.369	-620.385	-595.316	-502.141	-548.627	-570.522	-558.679	-513.479	-554.582	-553.391	-549.126	-527.058	-522.943	-504.002	-549.385	-548.18	-436.177	-378.422	-442.612	-426.371	-408.979	-499.661	-466.986	-201.722	-253.483	-479.9	-509.93	-520.715	-647.803	-514.18	-556.431	-553.616	-652.451	-527.991	-558.862	-644.974	-548.822	-544.154	-644.548	-535.115	-524.579	-540.614	-605.78	-522.193	-528.315	-569.571	-596.919	-557.957	-489.927	-515.681	-579.533	-527.723	-433.013	-529.963	-478.372	-481.338	-487.301	-527.42	-421.715	-480.415	-425.02	-430.671	-597.885	-414.14	-693.364	-542.587	-477.909	-512.223	-288.706	-218.798	-407.347	-514.722	-624.361	-457.556	-463.94	-466.867	-447.005	-437.145	-551.786	-461.166	-523.981	-485.987	-520.474	-523.004	-474.074	-460.825	-668.462	-559.14	-522.686	-421.054	-402.393	-395.922	-465.349	-487.177	-547.153	-473.759	-421.633	-573.555	-527.861	-513.287	-480.868	-526.918	-500.886	-545.261	-566.826	-435.366	-428.021	-540.649	-487.999	-523.39	-513.081	-461.155	-488.691	-589.733	-542.541	-439.985	-539.878	-595.971	-468.76	-458.517	-383.94	-434.981	-580.799	-392.926	-414.44	-525.006	-468.312	-495.95	-784.696	-557.458	-560.258	-586.678	-536.292	-606.571	-562.621	-550.986	-615.935	-605.265	-565.836	-499.007	-577.849	-508.603	-512.043	-461.599	-561.697	-549.539	-612.669	-503.252	-496.402	-501.25	-456.956	-493.115	-508.323	-530.073	-520.17	-545.498	-562.782	-558.129	-532.136	-556.764	-558.292	-518.356	-526.295	-664.331	-511.465	-449.688	-498.3	-434.826	-424.28	-524.35	-734.03	-500.76	-558.416	-600.765	-565.586	-453.388	-384.369	-586.935	-531.042	-492.613	-533.429	-644.692	-470.147	-392.639	-361.783	-402.296	-445.452	-573.022	-514.219	-336.862	-358.798	-377.678	-396.401	-400.26	-546.694	-398.568	-664.989	-583.471	-525.674	-492.954	-537.16	-575.214	-577.835	-595.417	-561.862	-654.975	-732.087	-631.37	-591.127	-551.729	-819.305	-598.656	-627.831	-456.83	-475.581	-574.434	-373.618	-498.211	-477.414	-521.275	-535.637	-490.435	-463.985	-469.691	-389.271	-430.242	-530.434	-497.804	-386.14	-462.35	-484.476	-557.358	-479.691	-587.233	-586.4	-532.625	-643.028	-663.417	-561.156	-570.765	-520.433	-523.817	-591.184	-578.993	-574.644	-605.864	-546.365	-594.844	-633.1	-563.517	-582.539	-574.055	-564.109	-519.894	-524.371	-476.217	-487.394	-385.707	-425.804	-516.943	-519.865	-631.765	-547.529	-525.792	-547.942	-558.24	-556.03	-556.061	-554.049	-538.335	-559.199	-559.328	-666.464	-651.132	-542.278	-776.825	-621.968	-497.83	-518.339	-445.428	-433.622	-505.433	-451.47	-464.712	-481.897	-396.278	-492.243	-458.114	-407.895	-440.276	-456.463	-374.662	-385.574	-484.803	-419.741	-411.662	-469.586	-428.588	-492.01	-527.098	-466.766	-390.08	-623.607	-417.398	-409.588	-501.832	-457.378	-488.174	-415.595	-458.901	-554.302	-469.048	-451.602	-462.73	-507.813	-534.401	-597.18	-521.843	-394.441	-542.55	-532.267	-696.395	-520.151	-536.145	-538.743	-463.174	-476.493	-509.586	-448.22	-531.895	-514.725	-582.123	-515.899	-528.071	-485.771	-558.122	-874.659	-543.973	-585.076	-644.605	-487.829	-494.112	-615.572	-498.024	-430.736	-418.603	-466.264	-361.081	-439.429	-618.541	-573.924	-508.666	-550.459	-494.065	-532.223	-504.455	-378.877	-436.148	-521.815	-423.921	-425.482	-567.609	-473.768	-465.803	-554.383	-471.983	-456.762	-515.287	-494.727	-423.465	-441.169	-514.934	-593.08	-517.72	-513.478	-501.039	-468.339	-495.133	-449.739	-503.352	-515.184	-425.299	-368.753	-516.38	-412.016	-396.87	-463.331	-448.472	-484.451	-413.146	-517.869	-568.751	-471.847	-439.842	-460.541	-612.854	-490.777	-430.399	-559.782	-555.781	-498.622	-454.178	-490.255	-508.722	-519.133	-455.252	-454.047	-638.725	-525.996	-505.791	-511.162	-518.057	-566.95	-491.27	-487.52	-405.558	-690.578	-589.023	-483.056	-404.412	-472.279	-525.664	-570.284	-584.638	-537.405	-544.146	-605.038	-439.652	-479.988	-529.47	-502.116	-500.295	-384.854	-520.29	-459.371	-390.695	-584.386	-529.263	-384.954	-546.009	-506.061	-510.072	-505.561	-428.319	-454.726	-395.393	-417.486	-351.341	-572.573	-531.615	-478.176	-500.406	-525.499	-523.683	-572.983	-412.526	-457.809	-494.541	-622.109	-560.347	-594.295	-421.604	-599.092	-501.875	-608.824	-627.747	-537.984	-473.453	-645.386	-513.352	-481.55	-458.378	-559.795	-535.879	-491.237	-488.097	-492.313	-435.963	-509.763	-449.949	-458.159	-743.076	-527.537	-427.588	-490.765	-489.977	-464.3	-541.41	-493.754	-383.89	-515.765	-490.927	-416.479	-460.022	-505.499	-524.376	-570.959	-444.83	-446.77	-399.424	-550.219	-580.651	-632.771	-385.755	-607.075	-519.446	-505.795	-653.93	-499.3	-496.071	-476.756	-463.529	-488.843	-732.905	-478.927	-559.584	-440.095	-515.645	-432.539	-394.129	-415.222	-514.49	-481.758	-434.418	-531.54	-482.453	-504.594	-526.338	-442.152	-438.749	-464.667	-547.388	-488.445	-717.363	-524.644	-450.285	-551.598	-524.289	-514.245	-474.004	-523.362	-488.066	-499.104	-533.94	-585.757	-552.889	-577.782	-479.704	-502.836	-471.696	-519.043	-481.406	-452.053	-500.356	-491.691	-418.338	-609.883	-551.583	-479.912	-500.742	-448.991	-455.984	-476.403	-500.69	-443.83	-454.881	-512.7	-600.294	-558.612	-487.462	-438.688	-503.506	-494.123	-467.385	-432.455	-449.122	-549.648	-447.46	-352.931	-471.085	-502.804	-533.265	-546.505	-465.266	-474.156	-500.013	-708.64	-532.405	-538.177	-487.26	-619.054	-440.656	-402.761	-185.22	-278.293	-501.411	-546.335	-538.31	-551.714	-547.685	-654.895	-553.388	-577.995	-702.676	-541.756	-490.627	-499.499	-531.026	-496.275	-396.587	-541.697	-436.115	-448.188	-546.995	-474.616	-455.845	-520.345	-524.72	-519.164	-541.309	-578.966	-535.77	-519.103	-591.044	-536.256	-521.735	-501.956	-423.559	-337.731	-448.784	-544.548	-387.596	-382.117	-441.521	-528.871	-459.684	-359.043	-290.415
-162.061	-355.82	-454.403	-524.712	-536.321	-522.503	-528.647	-492.329	-621.096	-600.971	-538.535	-468.733	-629.774	-531.35	-553.611	-545.802	-534.733	-546.135	-493.324	-550.245	-567.406	-534.969	-503.903	-563.474	-538.995	-525.656	-574.701	-516.475	-522.371	-551.36	-523.396	-499.473	-506.735	-554.763	-447.83	-440.964	-558.056	-463.665	-480.839	-555.623	-550.227	-533.083	-573.966	-602.852	-559.15	-570.048	-551.765	-506.398	-522.193	-528.052	-544.593	-767.724	-557.13	-535.349	-635.443	-510.149	-436.222	-495.236	-553.095	-540.144	-449.551	-539.375	-560.649	-643.775	-548.673	-505.994	-540.394	-486.797	-393.794	-436.085	-417.963	-402.045	-484.683	-505.452	-537.749	-504.399	-509.736	-562.773	-568.936	-536.494	-540.657	-599.952	-570.871	-576.89	-563.794	-553.378	-599.084	-569.02	-581.811	-607.818	-582.819	-518.918	-592.88	-584.572	-521.132	-555.783	-556.141	-569.135	-539.187	-546.819	-683.37	-614.388	-610.429	-538.9	-548.789	-584.394	-527.1	-442.87	-398.27	-465.938	-518.919	-623.838	-529.898	-483.986	-515.863	-542.695	-508.49	-464.17	-448.594	-518.964	-534.261	-605.571	-537.95	-518.816	-529.617	-530.914	-573.793	-569.615	-604.67	-547.884	-589.615	-592.864	-480.581	-544.757	-650.564	-511.163	-579.786	-525.3	-384.114	-483.074	-542.44	-461.98	-417.856	-433.235	-457.095	-519.961	-373.632	-367.633	-338.838	-432.914	-473.672	-397.37	-463.03	-435.731	-540.397	-455.393	-444.124	-429.872	-407.636	-440.746	-444.657	-420.605	-420.861	-486.016	-450.926	-461.876	-430.881	-517.484	-504.863	-652.338	-551.231	-430.913	-379.487	-483.904	-541.233	-619.422	-579.005	-516.425	-461.741	-525.637	-587.681	-562.712	-523.675	-509.247	-530.829	-527.656	-543.464	-477.657	-444.136	-531.386	-534.265	-540.5	-571.59	-595.525	-551.396	-509.001	-574.433	-545.2	-568.034	-561.908	-568.021	-527.63	-518.09	-557.684	-697.657	-530.323	-583.465	-572.905	-603.077	-478.587	-521.658	-634.648	-490.58	-411.359	-381.303	-327.565	-430.487	-386.212	-409.531	-490.597	-495.831	-564.581	-629.096	-489.922	-486.437	-561.012	-697.714	-718.421	-556.462	-529.413	-499.57	-548.337	-575.739	-516.966	-494.902	-544.286	-566.438	-549.026	-569.709	-501.16	-506.226	-577.022	-535.597	-556.261	-552.996	-583.938	-470.883	-425.749	-527.099	-629.998	-541.835	-544.245	-554.366	-549.839	-583.614	-535.253	-474.142	-530.248	-431.099	-323.355	-400.448	-489.562	-430.717	-422.004	-370.889	-382.26	-450.42	-514.289	-538.749	-560.597	-572.724	-521.053	-541.208	-600.913	-539.843	-583.87	-555.279	-564.005	-541.985	-525.922	-586.868	-498.863	-519.156	-537.65	-454.051	-509.394	-528.014	-519.003	-517.439	-606.351	-563.509	-500.302	-500.599	-558.099	-556.258	-617.892	-617.121	-549.062	-503.099	-571.819	-539.651	-575.297	-517.474	-556.729	-534.243	-513.755	-515.64	-503.298	-510.105	-501.655	-545.734	-620.735	-383.249	-450.531	-648.868	-438.879	-508.97	-463.642	-203.146	-395.6	-479.319	-638.938	-521.62	-647.193	-513.592	-568.604	-516.704	-669.782	-532.784	-560.427	-510.416	-562.617	-529.951	-521.087	-506.225	-514.23	-543.975	-561.625	-497.557	-528.356	-650.499	-617.754	-553.42	-538.143	-480.553	-595.645	-547.146	-461.729	-533.647	-511.913	-489.922	-495.766	-539.71	-424.502	-457.309	-413.123	-475.881	-562.135	-438.876	-705.063	-520.172	-450.863	-492.988	-268.267	-221.059	-429.02	-511.588	-557.701	-455.064	-380.505	-479.043	-447.774	-425.399	-595.352	-437.644	-501.541	-489.708	-539.718	-478.579	-482.748	-470.161	-665.551	-539.072	-540.111	-426.287	-424.761	-412.82	-483.667	-453.59	-569.909	-439.093	-431.923	-581.25	-544.499	-517.058	-494.308	-539.995	-504.633	-502.206	-553.051	-424.358	-421.36	-560.491	-488.486	-523.094	-503.342	-479.39	-487.315	-561.972	-504.961	-420.157	-542.172	-510.205	-451.804	-442.665	-411.848	-451.457	-597.982	-401.736	-412.306	-502.378	-444.479	-474.792	-739.589	-559.822	-582.161	-575.934	-530.558	-605.436	-559.885	-568.187	-591.455	-613.083	-569.984	-501.271	-576.477	-524.34	-521.56	-449.739	-546.811	-550.874	-572.088	-508.314	-513.263	-492.621	-469.518	-488.195	-500.991	-520.667	-511.015	-478.415	-547.08	-545.637	-509.978	-552.434	-551.536	-515.145	-515.614	-569.447	-532.371	-486.579	-514.645	-479.969	-466.198	-529.422	-696.88	-525.94	-542.135	-647.784	-558.967	-466.698	-373.835	-608.454	-559.617	-480.483	-508.678	-685.771	-474.069	-398.734	-375.871	-389.643	-439.841	-568.504	-496.555	-342.651	-402.189	-388.803	-399.411	-460.817	-527.782	-405.531	-662.743	-585.396	-516.368	-567.071	-526.471	-578.172	-570.754	-600.188	-565.292	-571.102	-635.285	-642.601	-576.448	-573.827	-824.557	-581.24	-563.85	-453.657	-475.952	-533.96	-372.848	-539.263	-466.7	-591.391	-525.246	-468.919	-451.939	-451.588	-399.019	-461.479	-515.347	-482.538	-366.302	-449.563	-473.243	-541.793	-463.972	-463.035	-611.645	-518.82	-655.789	-594.4	-566.037	-573.174	-513.66	-566.691	-590.585	-574.491	-562.112	-598.442	-531.77	-591.384	-582.2	-562.985	-576.72	-584.044	-531.11	-510.319	-545.517	-559.386	-478.273	-381.825	-352.665	-514.698	-546.23	-566.64	-543.286	-523.645	-546.613	-746.851	-557.244	-565.405	-735.515	-547.849	-564.889	-566.153	-541.586	-527.444	-541.627	-777.985	-604.425	-504.498	-519.605	-444.437	-428.396	-495.423	-475.636	-468.772	-496.483	-422.939	-500.883	-456.606	-433.213	-445.355	-466.642	-339.764	-357.964	-466.821	-438.537	-413.86	-463.257	-451.328	-464.794	-500.286	-490.715	-428.817	-582.376	-431.19	-433.709	-516.641	-457.795	-495.952	-444.98	-464.218	-525.724	-468.502	-465.83	-451.396	-503.138	-532.711	-597.189	-508.847	-381.904	-537.209	-534.413	-634.532	-518.829	-539.741	-533.843	-453.574	-467.009	-515.027	-477.008	-559.514	-536.41	-625.362	-534.988	-508.329	-473.68	-553.104	-886.231	-498.26	-542.609	-648.847	-439.442	-490.882	-726.271	-489.428	-439.466	-412.924	-483.948	-369.998	-442.47	-645.319	-567.44	-513.158	-554.917	-514.277	-546.61	-496.302	-371.187	-441.907	-493.537	-425.988	-432.631	-569.824	-429.16	-444.548	-546.953	-463.827	-454.402	-554.724	-505.851	-433.694	-446.39	-542.508	-598.413	-502.513	-528.718	-516.724	-480.248	-498.639	-442.948	-485.349	-570.985	-443.643	-390.02	-512.279	-428.054	-423.589	-471.83	-432.168	-475.744	-413.988	-487.362	-603.818	-492.286	-442.129	-456.395	-617.946	-543.589	-414.968	-564.931	-546.028	-502.712	-454.067	-458.391	-523.491	-534.283	-454.86	-469.34	-635.924	-513.23	-512.396	-521.501	-544.805	-579.238	-443.757	-500.352	-377.897	-702.204	-602.036	-493.991	-395.822	-457.183	-535.743	-597.491	-620.603	-563.498	-546.515	-619.565	-450.452	-484.547	-533.275	-521.468	-487.447	-399.549	-536.636	-462.457	-392.237	-607.029	-506.23	-400.141	-547.948	-512.454	-519.255	-474.197	-435.761	-485.236	-392.678	-417.61	-360.934	-535.561	-555.828	-483.573	-498.661	-526.04	-529.955	-542.373	-403.235	-450.68	-505.665	-638.934	-560.038	-553.677	-418.36	-611.064	-503.103	-580.865	-694.276	-513.195	-492.455	-627.148	-508.221	-472.248	-454.773	-628.159	-541.792	-509.167	-527.599	-519.667	-402.151	-490.847	-457.654	-440.005	-714.424	-508.711	-458.89	-488.046	-492.435	-468.713	-546.759	-482.634	-368.079	-506.276	-495.469	-446.703	-478.664	-508.887	-530.16	-558.874	-452.295	-445.689	-520.545	-564.96	-566.114	-607.405	-398.88	-623.571	-529.614	-509.339	-686.782	-506.279	-493.518	-477.703	-462.741	-498.409	-766.801	-501.133	-587.088	-440.162	-508.108	-429.184	-411.783	-453.124	-519.615	-487.612	-433.909	-493.483	-463.529	-514.976	-522.532	-454.89	-440.245	-430.578	-513.1	-469.713	-730.307	-550.484	-461.47	-474.448	-519.779	-516.079	-463.278	-512.378	-480.637	-503.197	-589.766	-552.309	-542.697	-587.309	-488.2	-499.965	-444.839	-516.473	-580.561	-481.667	-507.04	-646.532	-412.999	-617.259	-537.351	-475.658	-468.177	-438.186	-458.917	-493.977	-507.638	-475.599	-440.437	-511.795	-677.866	-564.322	-466.37	-446.882	-496.19	-508.281	-482.973	-428.641	-460.589	-546.075	-458.264	-358.108	-473.223	-502.084	-526.534	-543.824	-442.133	-459.541	-472.809	-676.956	-557.645	-454.602	-482.36	-585.402	-448.481	-428.066	-189.755	-291.639	-500.086	-592.257	-531.595	-557.59	-569.601	-775.727	-575.812	-572.236	-692.536	-540.403	-524.573	-507.016	-529.366	-466.927	-504.582	-573.706	-468.709	-642.672	-548.757	-460.325	-436.994	-537.436	-551.109	-527.644	-550.834	-589.455	-527.474	-526.861	-597.151	-531.87	-454.259	-498.848	-449.894	-348.275	-458.509	-544.396	-378.576	-391.308	-441.723	-537.72	-461.513	-346.588	-263.411
-157.194	-361.242	-452.807	-516.576	-548.847	-532.641	-538.373	-476.782	-582.481	-611.529	-544.947	-457.21	-565.944	-533.486	-546.854	-545.831	-536.308	-538.067	-487.301	-553.686	-568.395	-533.056	-482.303	-581.769	-541.706	-540.218	-544.769	-535.854	-522.206	-560.795	-568.473	-503.243	-505.971	-577.088	-451.906	-420.388	-546.72	-504.245	-477.061	-538.641	-538.418	-524.042	-566.611	-598.377	-573.821	-554.721	-552.196	-510.456	-530.888	-534.368	-546.924	-794.022	-550.611	-544.083	-621.851	-508.456	-433.383	-495.442	-545.782	-524.637	-445.132	-509.603	-569.796	-649.84	-537.619	-500.388	-549.694	-512.091	-377.106	-434.087	-400.408	-367.256	-486.184	-519.821	-545.224	-501.144	-504.402	-559.5	-566.643	-531.576	-543.073	-603.344	-577.786	-583.846	-554.909	-572.643	-625.024	-571.473	-586.748	-637.133	-582.403	-524.739	-610.898	-586.171	-515.386	-529.062	-556.151	-571.76	-550.968	-553.34	-665.411	-602.856	-622.201	-545.607	-537.02	-572.151	-516	-470.586	-423.943	-487.314	-531.978	-638.092	-531.893	-492.712	-485.807	-578.543	-527.183	-463.735	-443.747	-481.856	-548.12	-606.566	-531.891	-506.167	-519.896	-541.537	-579.67	-555.44	-568.015	-535.398	-569.877	-578.151	-483.287	-542.839	-648.999	-505.08	-560.061	-516.788	-385.385	-478.152	-552.527	-485.997	-428.045	-414.926	-453.935	-482.624	-371.679	-320.757	-343.092	-398.223	-476.475	-401.143	-515.155	-488.429	-470.643	-382.306	-429.482	-421.681	-416.704	-437.984	-467.872	-413.367	-418.532	-461.323	-443.398	-462.533	-412.771	-502.058	-475.528	-673.818	-549.831	-437.353	-386.004	-489.076	-537.459	-622.95	-580.286	-526.437	-470.087	-543.027	-615.929	-587.92	-517.294	-528.807	-574.617	-521.843	-534.776	-462.201	-440.342	-520.989	-543.026	-553.007	-593.151	-603.513	-545.608	-508.825	-574.684	-546.746	-574.074	-566.92	-557.553	-518.664	-520.584	-566.95	-715.109	-544.095	-575.44	-549.875	-634.746	-513.681	-512.621	-683.029	-490.481	-430.47	-379.665	-324.248	-405.936	-383.187	-375.469	-534.351	-507.492	-622.594	-573.541	-518.932	-485.245	-577.743	-673.777	-714.811	-549.575	-525.801	-496.517	-546.053	-584.313	-514.166	-485.033	-523.659	-554.164	-535.681	-572.804	-497.876	-499.348	-576.049	-528.787	-549.47	-553.329	-582.773	-469.794	-426.262	-525.922	-643.545	-547.347	-536.848	-540.905	-558.814	-609.536	-549.87	-484.662	-542.81	-467.113	-330.316	-405.579	-523.079	-423.504	-415.522	-350.59	-370.54	-438.552	-505.483	-518.723	-561.467	-548.103	-507.803	-547.511	-594.059	-543.358	-571.719	-561.631	-556.552	-543.826	-560.439	-590.651	-500.633	-519.181	-538.283	-448.919	-508.203	-521.055	-518.209	-493.012	-584.668	-527.143	-499.251	-605.23	-526.117	-587.501	-620.082	-652.75	-603.39	-524.098	-609.714	-584.51	-584.752	-530.179	-615.905	-576.573	-523.788	-525.871	-507.939	-518.398	-520.85	-580.349	-586.971	-366.655	-441.68	-601.418	-403.752	-532.803	-502.671	-211.39	-222.025	-449.334	-479.466	-511.488	-619.692	-513.212	-558.604	-539.053	-659.832	-528.037	-555.751	-532.916	-559.723	-549.893	-546.541	-530.305	-516.129	-543.925	-596.184	-514.366	-530.562	-617.543	-548.694	-532.323	-513.48	-487.954	-560.632	-553.4	-443.394	-601.672	-484.009	-510.516	-484.246	-519.189	-424.511	-487.029	-433.933	-409.101	-573.154	-475.351	-674.939	-551.332	-488.175	-470.616	-269.271	-218.102	-380.225	-486.833	-570.671	-452.997	-359.981	-488.181	-425.711	-423.63	-568.247	-438.204	-516.624	-495.769	-540.15	-465.582	-470.134	-481.13	-650.018	-559.141	-502.998	-410.715	-431.268	-422.161	-471.392	-465.038	-547.877	-467.664	-432.228	-567.979	-541.62	-515.229	-486.511	-517.026	-485.63	-614.329	-556.02	-422.857	-428.912	-551.095	-474.692	-530.968	-495.321	-439.076	-469.854	-565.053	-523.628	-449.144	-556.16	-536.73	-500.509	-463.045	-402.477	-431.706	-528.018	-403.535	-417.693	-507.433	-445.664	-481.306	-691.833	-562.892	-556.327	-620.983	-527.598	-582.667	-562.086	-563.833	-601.581	-592.897	-567.851	-491.407	-552.092	-522.198	-527.22	-467.143	-549.862	-542.722	-612.588	-497.071	-500.272	-513.567	-482.343	-501.363	-492.74	-525.922	-533.207	-490.526	-478.899	-541.173	-539.144	-561.188	-553.64	-517.754	-632.935	-679.636	-532.298	-469.312	-512.772	-451.055	-465.272	-546.12	-738.038	-525.078	-557.241	-617.125	-557.89	-441.658	-384.372	-611.971	-557.817	-493.129	-505.189	-661.536	-457.339	-385.387	-346.644	-389.278	-436.055	-574.612	-485.927	-321.751	-329.18	-368.776	-391.076	-378.359	-539.238	-419.874	-675.307	-587.129	-525.358	-536.769	-539.824	-585.317	-581.377	-585.802	-545.162	-571.379	-626.775	-635.488	-575.409	-555.056	-840.777	-573.707	-609.048	-445.29	-493.02	-547.012	-373.427	-590.216	-496.74	-612.609	-549.299	-511.993	-473.495	-475.84	-430.335	-466.507	-529.33	-466.341	-356.104	-448.03	-478.31	-646.595	-461.318	-490.012	-627.495	-534.034	-660.253	-684.701	-561.365	-578.994	-536.474	-545.13	-589.379	-590.79	-564.431	-598.866	-547.026	-564.742	-619.023	-562.705	-579.245	-567.032	-571.745	-519.21	-524.225	-631.088	-478.345	-393.657	-325.609	-511.943	-531.16	-539.243	-528.23	-524.744	-548.462	-702.848	-576.673	-573.469	-739.708	-564.922	-566.134	-550.776	-544.474	-536.355	-552.77	-748.314	-587.656	-493.257	-512.909	-446.408	-435.979	-488.762	-470.938	-467.684	-491.529	-414.497	-503.737	-459.536	-414.358	-420.898	-440.27	-329.74	-358.711	-485.905	-426.871	-405.253	-472.363	-435.653	-474.546	-515.56	-447.289	-473.265	-589.296	-478.1	-420.573	-534.13	-451.094	-510.575	-442.759	-481.303	-526.992	-459.801	-492.831	-445.888	-505.265	-542.074	-608.798	-500.911	-387.504	-512.96	-530.277	-723.391	-512.047	-539.536	-540.341	-457.204	-464.674	-517.909	-470.047	-586.456	-538.327	-622.261	-524.178	-519.384	-484.814	-534.437	-862.455	-527.927	-548.235	-629.98	-492.555	-532.626	-704.474	-485.105	-426.63	-409.202	-467.451	-347.427	-437.976	-609.9	-578.202	-514.787	-544.919	-476.966	-543.148	-515.366	-382.85	-448.44	-492.553	-407.013	-448.25	-569.253	-462.356	-526.093	-561.875	-459.064	-446.528	-545.229	-506.248	-441.663	-433.851	-592.225	-584.124	-524.035	-536.619	-514.219	-474.199	-504.942	-482.562	-485.535	-691.707	-457.54	-416.867	-659.99	-424.997	-416.445	-446.331	-612.994	-491.245	-437.379	-498.322	-568.318	-482.893	-441.912	-462.519	-647.98	-485.448	-420.399	-603.995	-561.533	-493.634	-448.196	-479.2	-507.232	-516.181	-446.504	-449.391	-626.276	-511.737	-508.899	-523.932	-544.025	-548.963	-463.69	-516.571	-396.61	-700.624	-605.402	-461.659	-374.949	-440.775	-532.445	-568.682	-644.681	-553.962	-565.393	-618.616	-416.508	-438.042	-532.746	-508.029	-482.558	-375.392	-510.441	-443.909	-386.63	-624.354	-503.568	-392.425	-537.36	-525	-526.952	-491.696	-437.254	-469.199	-385.629	-410.872	-352.193	-532.85	-539.71	-472.866	-494.562	-529.534	-534.556	-547.086	-408.593	-455.445	-488.726	-637.589	-549.408	-538.227	-418.341	-598.848	-499.154	-568.563	-668.036	-509.206	-455.484	-614.233	-464.202	-445.988	-465.941	-636.582	-533.15	-482.412	-482.238	-489.193	-438.952	-512.549	-448.036	-449.089	-718.009	-541.711	-476.767	-486.401	-497.545	-455.521	-516.055	-473.035	-381.77	-516.689	-502.389	-439.986	-478.166	-512.15	-555.419	-567.247	-445.944	-440.173	-412.919	-536.485	-569.819	-634.864	-415.859	-636.725	-533.136	-507.504	-638.795	-496.026	-497.285	-476.894	-508.211	-496.747	-815.23	-494.844	-561.571	-494.694	-501.058	-416.686	-398.195	-433.313	-505.854	-508.064	-440.624	-535.088	-479.523	-531.684	-519.213	-460.51	-437.889	-462.244	-537.383	-470.946	-731.122	-547.879	-440.717	-544.981	-526.413	-521.422	-473.914	-540.059	-493.694	-500.357	-547.018	-587.123	-573.803	-582.877	-493.11	-489.327	-461.46	-510.324	-586.065	-489.427	-512.843	-662.344	-420.609	-640.059	-545.419	-466.648	-495.708	-441.582	-441.532	-516.03	-514.195	-508.295	-442.34	-522.994	-612.72	-573.47	-460.471	-464.74	-527.428	-487.54	-467.637	-419.67	-455.191	-573.826	-450.322	-358.075	-472.107	-501.722	-509.363	-579.18	-448.701	-450.244	-457.283	-665.143	-556.992	-440.306	-477.739	-593.357	-431.106	-391.351	-300.032	-291.642	-499.848	-525.073	-547.743	-573.164	-567.895	-656.51	-519.8	-561.708	-697.438	-551.405	-664.537	-491.668	-543.694	-470.11	-554.548	-645.101	-462.266	-643.352	-554.636	-484.313	-431.064	-514.786	-545.17	-525.522	-541.452	-581.956	-559.622	-522.16	-595.664	-541.45	-561.495	-521.348	-456.424	-361.647	-466.693	-522.929	-363.709	-365.393	-443.68	-536.495	-454.925	-353.919	-288.307
-149.446	-375.539	-462.938	-530.774	-542.608	-528.339	-523.397	-475.35	-636.316	-607.106	-558.816	-474.914	-624.598	-529.232	-554.169	-574.034	-541.664	-560.248	-508.206	-579.188	-567.848	-550.737	-511.284	-576.993	-540.901	-549.57	-566.224	-524.762	-526.445	-563.544	-550.447	-501.862	-497.654	-573.694	-452.161	-443.164	-555.201	-522.353	-514.875	-539.288	-538.713	-515.037	-576.006	-609.838	-559.408	-574.163	-538.537	-516.246	-536.119	-529.913	-540.159	-773.519	-570.806	-550.204	-615.301	-504.267	-431.742	-483.712	-554.914	-516.774	-421.255	-505.492	-561.753	-669.186	-533.826	-499.764	-534.073	-508.154	-376.018	-427.901	-376.496	-383.775	-484.287	-509.971	-502.288	-498.71	-508.026	-556.867	-579.433	-539.82	-542.257	-578.487	-575.622	-576.186	-568.797	-576.653	-607.932	-565.427	-596.74	-622.02	-561.209	-517.377	-596.723	-568.023	-526.44	-546.198	-546.21	-559.836	-531.613	-557.267	-684.392	-597.112	-621.854	-546.095	-540.771	-571.048	-516.451	-458.69	-393.283	-473.287	-519.58	-638.244	-545.369	-486.264	-517.145	-594.327	-529.16	-449.541	-449.868	-494.298	-542.347	-605.55	-537.359	-517.282	-535.388	-530.875	-576.5	-558.876	-569.339	-517.489	-562.628	-576.392	-470.656	-555.807	-638.623	-501.033	-574.713	-519.482	-375.956	-476.688	-532.374	-460.605	-406.155	-438.576	-456.842	-472.581	-414.541	-333.481	-335.942	-418.454	-466.88	-423.378	-531.439	-391.019	-451.372	-475.219	-496.018	-398.458	-422.942	-385.137	-398.377	-429.035	-376.427	-405.938	-432.313	-476.967	-431.523	-509.954	-484.281	-657.641	-552.433	-434.157	-398.154	-487.256	-517.495	-605.717	-584.584	-531.648	-495.177	-534.724	-601.721	-588.384	-527.785	-524.401	-576.8	-540.384	-552.727	-475.056	-427.932	-526.349	-539.783	-554.058	-580.6	-578.71	-544.879	-512.746	-578.264	-538.695	-566.82	-571.054	-570.028	-528.565	-521.294	-564.049	-689.95	-521.451	-612.065	-564.028	-518.406	-545.802	-539.83	-561.257	-464.781	-468.019	-381.177	-322.831	-413.917	-402.632	-414.574	-512.777	-492.824	-587.698	-590.752	-517.661	-489.409	-537.298	-665.984	-714.582	-540.986	-508.664	-510.518	-552.257	-588.587	-526.618	-491.568	-541.854	-569.495	-543.541	-569.206	-500.529	-512.162	-576.101	-543.155	-558.001	-545.689	-604.684	-476.417	-421.535	-535.448	-609.414	-535.581	-532.165	-551.087	-548.253	-606.591	-521.356	-472.684	-528.442	-418.158	-341.602	-441.018	-522.908	-425.048	-359.507	-344.77	-373.818	-444.156	-521.713	-533.669	-569.747	-600.105	-540.613	-563.283	-600.651	-541.667	-587.772	-557.109	-562.806	-551.985	-547.846	-575.249	-499.964	-545.547	-536.652	-416.963	-496.704	-544.046	-519.807	-500.809	-563.231	-505.44	-497.196	-472.431	-552.178	-581.576	-721.849	-598.35	-597.304	-510.689	-532.226	-551.546	-565.51	-518.165	-551.019	-537.898	-515.135	-517.658	-512.883	-613.439	-517.216	-505.932	-524.355	-359.72	-398.47	-382.755	-402.503	-506.952	-496.264	-211.036	-285.728	-501.159	-479.795	-538.409	-526.401	-531.669	-549.94	-571.337	-632.548	-531.395	-565.43	-661.366	-552.535	-540.667	-518.029	-559.406	-530.17	-544.685	-547.005	-511.597	-524.781	-510.936	-567.113	-538.372	-491.555	-565	-539.729	-589.375	-453.548	-581.778	-493.886	-504.939	-496.206	-529.123	-416.506	-469.323	-412.066	-456.846	-591.83	-454.894	-684.638	-547.64	-459.821	-503.916	-283.665	-222.902	-403.342	-475.144	-653.799	-436.521	-479.853	-462.074	-453.725	-421.564	-568.922	-457.396	-495.629	-474.922	-522.165	-484.359	-460.418	-485.425	-672.06	-551.16	-499.35	-417.11	-411.68	-428.809	-542.916	-490.478	-600.308	-469.062	-435.582	-570.832	-538.934	-511.346	-492.616	-525.294	-471.292	-596.653	-556.919	-453.241	-432.022	-550.981	-498.04	-527.397	-510.066	-442.868	-478.54	-570.667	-533.599	-456.547	-529.901	-534.344	-493.137	-446.917	-404.175	-431.073	-535.054	-401.916	-439.245	-543.665	-443.876	-495.322	-736.663	-547.782	-554.98	-602.163	-552.892	-609.936	-571.824	-560.626	-599.471	-588.686	-559.548	-510.016	-580.455	-567.788	-531.542	-496.515	-532.758	-574.571	-612.676	-521.858	-505.587	-522.773	-458.536	-488.525	-484.059	-520.663	-540.125	-513.395	-547.564	-570.677	-515.529	-545.228	-556.18	-526.311	-553.8	-575.906	-516.536	-452.992	-516.209	-509.845	-427.653	-499.82	-521.354	-514.867	-476.484	-502.24	-560.584	-447.131	-384.37	-480.807	-565.806	-474.658	-522.208	-624.508	-484.844	-365.929	-320.899	-392.599	-482.674	-529.071	-416.951	-324.53	-449.986	-395.006	-420.201	-629.309	-573.65	-413.041	-680.131	-622.86	-582.549	-528.194	-539.047	-885.873	-592.135	-592.523	-562.211	-652.59	-733.328	-546.357	-572.892	-571.323	-553.086	-595.319	-610.085	-451.703	-463.926	-600.877	-387.443	-517.47	-483.751	-639.481	-496.731	-490.528	-444.427	-498.093	-366.124	-397.332	-525.121	-458.254	-347.584	-441.048	-469.381	-647.013	-449.393	-466.369	-605.593	-541.187	-671.488	-691.158	-559.294	-576.914	-520.285	-518.809	-600.49	-569.834	-572.275	-592.585	-544.433	-582.238	-630.301	-574.139	-585.441	-566.626	-606.674	-605.41	-551.941	-626.615	-488.097	-388.987	-260.822	-509.544	-519.078	-498.08	-528.781	-556.374	-543.529	-681.674	-576.304	-571.05	-717.755	-530.355	-559.459	-552.6	-651.425	-502.644	-517.435	-717.404	-590.959	-507.199	-484.117	-395.666	-431.182	-521.384	-518.828	-515.095	-446.637	-428.777	-491.638	-383.984	-397.758	-462.318	-476.597	-356.108	-376.156	-477.372	-440.245	-414.034	-485.735	-443.333	-504.739	-476.83	-438.238	-373.657	-568.877	-416.723	-478.555	-483.45	-447.588	-494.777	-432.975	-464.216	-483.386	-458.506	-447.638	-448.426	-502.466	-557.237	-602.065	-504.362	-368.713	-484.167	-518.773	-630.899	-511.387	-527.615	-527.91	-447.762	-463.166	-508.393	-441.65	-647.342	-528.272	-755.998	-534.98	-531.855	-482.488	-549.725	-818.81	-529.802	-543.93	-603.374	-475.503	-461.44	-612.979	-483.539	-433.153	-426.263	-474.522	-356.646	-439.498	-492.792	-518.048	-415.215	-525.797	-467.069	-546.068	-515.812	-376.782	-433.119	-483.175	-411.909	-431.696	-579.816	-447.574	-485.862	-540.212	-462.672	-460.86	-558.834	-515.062	-414.836	-446.937	-581.931	-566.498	-533.546	-526.521	-498.205	-487.95	-495.407	-463.532	-475.963	-676.375	-473.852	-431.393	-624.562	-419.484	-408.308	-439.976	-557.698	-509.765	-428.619	-453.834	-453.472	-445.868	-438.087	-470.314	-584.276	-561.034	-415.098	-584.131	-549.707	-520.516	-468.562	-467.66	-514.457	-519.66	-452.982	-446.923	-632.807	-518.076	-574.956	-515.111	-517.322	-551.56	-494.324	-522.313	-401.133	-772.072	-636.644	-550.586	-394.813	-463.148	-533.645	-515.497	-643.908	-525.363	-539.841	-610.037	-410.526	-437.45	-517.182	-520.489	-483.687	-362.993	-510.521	-464.427	-382.378	-608.671	-496.903	-401.814	-580.211	-536.022	-519.66	-487.14	-463.523	-445.543	-383.99	-414.956	-354.817	-569.836	-546.025	-492.038	-514.07	-527.608	-540.763	-559.235	-388.842	-436.473	-487.375	-642.076	-558.108	-551.414	-424.026	-596.563	-513.397	-578.875	-665.093	-501.825	-448.408	-557.234	-468.199	-458.961	-452.451	-602.542	-558.497	-495.873	-513.116	-442.823	-413.616	-580.792	-481.916	-464.209	-724.609	-527.911	-493.441	-489.684	-478.508	-467.386	-523.274	-466.977	-395.507	-508.237	-491.693	-446.133	-476.949	-517.7	-533.809	-573.719	-463.249	-450.351	-429.856	-724.596	-569.121	-622.384	-445.664	-623.389	-445.632	-491.22	-644.027	-495.906	-512.39	-455.294	-510.997	-488.166	-757.48	-446.292	-524.833	-470.616	-521.921	-421.217	-407.682	-464.185	-526.744	-480.935	-433.16	-501.444	-481.773	-537.94	-531.272	-460.59	-445.367	-463.185	-551.265	-504.827	-672.2	-553.08	-451.822	-656.392	-544.178	-513.778	-467.164	-524.899	-499.325	-510.611	-581.907	-572.752	-534.169	-569.574	-491.128	-495.685	-440.521	-522.051	-719.491	-465.402	-510.031	-718.446	-398.222	-477.593	-443.043	-465.08	-445.556	-405.023	-449.88	-488.466	-516.805	-474.803	-434.052	-534.383	-704.026	-555.501	-478.206	-451.972	-506.584	-504.407	-476.439	-410.351	-475.348	-531.496	-435.599	-319.286	-450.739	-443.138	-487.037	-495.179	-450.396	-464.182	-483.895	-676.343	-532.276	-453.874	-478.228	-566.581	-416.833	-436.404	-223.971	-278.84	-487.584	-526.966	-677.068	-570.155	-543.254	-631.548	-533.165	-553.677	-574.22	-527.339	-492.132	-491.94	-536.807	-458.956	-401.128	-529.886	-429.276	-493.654	-513.176	-457.653	-437.309	-518.751	-530.07	-522.735	-552.952	-554.111	-524.686	-521.823	-591.169	-521.888	-469.491	-513.928	-473.827	-397.558	-463.166	-438.196	-393.716	-387.842	-436.143	-549.741	-409.756	-306.083	-240.911
-150.616	-381.934	-476.325	-534.959	-543.011	-539.125	-523.649	-486.831	-644.833	-601.562	-540.193	-467.877	-631.262	-522.944	-554.213	-584.184	-540.098	-562.451	-504.629	-571.86	-565.963	-551.86	-513.026	-578.306	-529.165	-542.038	-557.207	-527.812	-525.668	-533.467	-545.374	-501.48	-521.062	-558.288	-438.976	-426.48	-557.892	-449.592	-464.081	-562.484	-525.764	-503.583	-587.935	-607.085	-565.842	-566.04	-546.396	-520.513	-533.38	-527.624	-543.861	-791.542	-570.086	-539.097	-613.47	-506.089	-444.573	-486.676	-541.793	-519.222	-447.108	-498.768	-552.687	-651.927	-538.792	-516.897	-546.722	-506.587	-365.279	-420.857	-388.624	-384.032	-488.719	-512.445	-517.064	-495.273	-513.659	-560.697	-568.502	-535.674	-522.496	-595.26	-568.165	-566.619	-553.921	-575.537	-587.535	-543.888	-587.595	-630.102	-561.102	-507.825	-588.18	-561.955	-526.48	-537.26	-552.903	-544.185	-531.792	-544.052	-685.007	-602.719	-601.438	-545.467	-551.866	-595.331	-510.026	-455.638	-383.473	-450.364	-541.598	-627.839	-553.922	-486.641	-512.603	-552.396	-493.365	-454.665	-419.91	-488.306	-534.208	-602.751	-539.979	-511.559	-521.519	-519.388	-557.183	-531.892	-563.533	-528.929	-575.33	-558.569	-482.531	-538.065	-653.323	-500.573	-561.556	-529.598	-371.848	-475.343	-548.354	-474.659	-426.849	-413.898	-465.931	-499.994	-381.306	-318.758	-318.017	-409.403	-468.649	-384.43	-594.662	-443.477	-463.467	-422.922	-437.629	-384.92	-397.465	-394.483	-403.337	-433.092	-381.87	-391.553	-380.628	-457.912	-431.499	-522.34	-469.883	-645.398	-564.72	-438.775	-372.425	-492.914	-521.658	-611.473	-580.711	-529.356	-471.607	-516.563	-585.167	-587.166	-515.257	-504.803	-548.463	-528.196	-554.591	-470.805	-444.669	-523.533	-533.433	-534.597	-575.489	-580.287	-537.594	-499.338	-579.293	-527.387	-557.361	-578.413	-556.873	-523.849	-519.814	-547.321	-704.588	-533.055	-630.5	-550.242	-536.944	-583.407	-560.803	-555.708	-470.847	-466.419	-433.253	-364.787	-400.053	-381.168	-426.871	-601.669	-485.667	-556.39	-601.755	-507.631	-472.287	-528.774	-539.951	-707.429	-534.461	-498.463	-504.347	-541.219	-574.795	-506.066	-489.477	-550.875	-561.382	-544.66	-569.03	-497.551	-505.047	-569.8	-528.591	-554.911	-546.793	-602.122	-457.41	-420.742	-520.243	-626.63	-549.864	-543.031	-547.882	-566.08	-589.068	-506.272	-462.476	-522.011	-400.439	-323.208	-422.109	-504.214	-415.544	-370.239	-352.764	-393.206	-445.863	-519.322	-537.023	-562.928	-584.917	-523.513	-579.926	-602.634	-535.321	-592.024	-574.427	-564.378	-551.538	-575.591	-588.343	-494.643	-537.049	-555.484	-439.213	-507.03	-550.621	-532.095	-506.444	-580.1	-544.887	-525.717	-502.647	-579.67	-599.379	-736.954	-595.064	-569.159	-526.682	-529.827	-541.646	-566.681	-521.568	-554.031	-551.713	-521.89	-514.315	-510.281	-624.983	-525.797	-524.755	-537.798	-397.366	-452.321	-425.99	-406.516	-514.626	-517.84	-224.986	-411.948	-487.677	-491.398	-673.826	-500.542	-515.595	-570.636	-537.415	-667.617	-530.849	-564.344	-663.014	-553.105	-539.392	-509.62	-524.743	-540.343	-552.151	-556.814	-520.786	-531.731	-565.085	-534.394	-529.535	-508.422	-508.681	-561.946	-533.775	-418.717	-610.146	-500.097	-489.717	-479.687	-510.69	-407.613	-465.508	-411.117	-408.144	-588.297	-469.968	-720.031	-572.339	-484.093	-488.957	-300.343	-179.622	-354.592	-474.259	-638.462	-427.964	-472.371	-451.364	-452.485	-440.336	-570.273	-486.216	-537.388	-468.168	-520.714	-506.067	-491.981	-472.178	-674.822	-546.539	-515.559	-420.817	-413.875	-422.055	-417.576	-449.733	-492.12	-495.958	-437.132	-560.568	-537.506	-499.3	-486.086	-526.166	-480.237	-612.057	-576.916	-432.971	-435.416	-562.408	-497.444	-531.282	-509.63	-448.199	-470.044	-553.673	-502.628	-399.88	-479.923	-519.971	-474.793	-441.711	-384.62	-427.334	-573.256	-394.559	-438.358	-540.183	-452.486	-482.672	-799.207	-571.531	-559.484	-589.39	-539.67	-595.803	-555.144	-552.169	-613.162	-633.984	-534.268	-500.384	-588.93	-560.393	-547.197	-497.584	-543.318	-559.835	-629.601	-520.609	-504.647	-494.271	-478.672	-486.35	-487.853	-525.545	-518.076	-473.486	-465.9	-539.662	-488.859	-550.231	-559.665	-522.679	-520.436	-549.628	-519.392	-447.991	-524.729	-465.014	-417.723	-440.244	-451.323	-506.752	-471.961	-507.058	-547.256	-459.236	-372.354	-512.997	-553.096	-469.42	-512.585	-639.059	-468.158	-343.721	-318.24	-357.572	-460.042	-540.927	-410.656	-305.286	-380.901	-388.297	-419.583	-620.351	-622.518	-405.389	-695.977	-620.502	-563.361	-518.41	-551.596	-795.812	-577.73	-608.541	-567.099	-633.895	-696.895	-653.026	-615.921	-574.076	-750.153	-609.589	-597.516	-478.733	-455.144	-591.697	-377.025	-495.223	-449.939	-583.029	-520.057	-502.786	-463.297	-505.506	-393.44	-442.612	-519.675	-465.393	-356.638	-452.316	-479.507	-643.113	-469.237	-467.507	-648.695	-512.992	-662.873	-719.402	-558.944	-562.708	-515.077	-545.58	-590.606	-569.52	-596.716	-598.934	-551.636	-575.912	-631.414	-570.063	-569.656	-567.627	-626.785	-591.228	-531.709	-595.531	-478.266	-275.065	-276.835	-526.988	-526.998	-499.853	-530.835	-515.937	-543.206	-717.162	-529.326	-549.905	-701.26	-560.434	-553.398	-574.796	-628.912	-513.34	-524.261	-720.113	-618.222	-494.085	-490.003	-409.177	-424.431	-514.456	-517.357	-503.37	-482.804	-474.537	-522.958	-418.037	-445.036	-468.061	-492.724	-355.661	-372.341	-480.641	-437.924	-430.495	-475.085	-453.257	-511.34	-521.625	-454.064	-386.775	-609.037	-440.39	-452.591	-516.425	-446.679	-504.677	-446.403	-468.836	-505.537	-466.654	-475.563	-452.733	-508.337	-547.701	-597.99	-514.086	-369.025	-476.711	-511.528	-628.699	-532.943	-513.776	-544.987	-449.356	-449.209	-514.465	-487.042	-656.622	-532.443	-733.394	-528.273	-528.782	-494.449	-516.562	-819.036	-533.371	-572.234	-642.159	-460.933	-439.186	-599.505	-474.431	-440.034	-415.22	-469.695	-358.956	-441.255	-502.821	-561.471	-405.248	-524.088	-468.005	-539.51	-502.25	-383.238	-443.313	-509.661	-414.337	-416.198	-498.69	-457.519	-435.958	-549.74	-460.892	-447.925	-537.39	-503.151	-419.731	-444.742	-519.504	-580.324	-498.045	-517.12	-490.641	-477.931	-511.963	-459.749	-489.028	-588.545	-461.449	-464.875	-646.276	-401.844	-390.394	-416.859	-574.412	-499.72	-423.509	-500.613	-445.974	-448.231	-445.571	-452.345	-551.218	-557.747	-416.292	-594.24	-555.648	-525.529	-466.043	-470.164	-513.453	-503.363	-443.003	-458.684	-525.475	-541.772	-571.681	-530.916	-538.632	-544.809	-437.266	-508.618	-381.317	-742.344	-618.763	-531.59	-410.959	-452.201	-509.966	-521.204	-643.068	-536.901	-536.672	-632.962	-439.53	-478.147	-543.043	-536.748	-482.815	-370.47	-490.365	-449.783	-403.72	-614.076	-509.036	-386.933	-567.662	-503.784	-518.73	-467.779	-464.773	-457.748	-398.235	-399.842	-367.935	-493.26	-522.768	-443.881	-500.595	-521.78	-527.143	-543.398	-389.522	-449.801	-510.208	-640.679	-553.695	-550.679	-437.066	-575.714	-510.144	-538.937	-721.083	-508.164	-495.446	-640.876	-467.741	-443.67	-449.422	-648.222	-540.817	-486.842	-493.222	-473.29	-409.861	-535.271	-490.897	-442.128	-557.15	-520.912	-491.257	-482.544	-477.655	-436.058	-493.565	-475.263	-374.429	-493.46	-497.355	-414.448	-467.359	-517.212	-539.566	-570.718	-457.135	-466.465	-415.71	-706.332	-553.369	-622.892	-452.223	-608.345	-468.063	-514.178	-667.628	-501.87	-659.982	-443.6	-554.105	-524.942	-725.962	-465.501	-539.277	-500.861	-532.713	-442.858	-389.749	-466.714	-529.365	-504.681	-440.54	-491.693	-478.29	-525.741	-532.838	-457.209	-446.449	-435.987	-518.431	-493.39	-643.313	-551.154	-461.625	-618.591	-518.011	-513.448	-467.22	-528.456	-485.342	-500.01	-556.365	-570.94	-569.073	-612.117	-487.613	-520.15	-449.237	-516.679	-742.413	-471.408	-498.425	-641.73	-430.305	-552.07	-503.248	-488.458	-471.097	-414.033	-452.784	-484.756	-505.513	-479.415	-468.36	-526.103	-673.216	-556.041	-468.896	-446.818	-519.947	-498.356	-454.624	-390.118	-476.742	-536.956	-456.513	-327.023	-447.371	-461.844	-517.153	-515.434	-459.658	-473.585	-471.677	-701.315	-572.891	-459.447	-483.113	-576.389	-422.787	-419.824	-198.32	-306.98	-499.811	-540.762	-656.779	-557.125	-554.984	-678.148	-568.691	-570.949	-544.682	-534.156	-585.14	-489.765	-528.029	-448.924	-386.916	-558.953	-430.147	-446.637	-519.451	-458.919	-446.255	-510.836	-527.064	-494.444	-689.738	-550.963	-514.843	-486.705	-509.917	-524.353	-451.036	-496.541	-473.498	-395.731	-473.556	-466.543	-383.607	-393.517	-423.732	-534.696	-430.187	-330.353	-248.095
-144.06	-373.3	-460.464	-528.617	-542.359	-559.688	-521.234	-486.361	-618.239	-595.509	-537.673	-468.648	-652.261	-517.459	-544.495	-568.69	-552.532	-553.85	-503.031	-572.318	-576.296	-551.572	-517.419	-579.324	-550.994	-556.476	-572.753	-533.489	-538.44	-551.041	-538.711	-490.831	-495.049	-568.862	-439.149	-433.453	-573.819	-455.763	-483.316	-559.343	-518.535	-486.905	-582.304	-600.695	-566.782	-563.599	-542.217	-514.291	-526.282	-530.97	-539.229	-793.77	-562.517	-545.349	-631.983	-515.053	-442.802	-485.292	-546.604	-516.433	-433.794	-533.916	-563.203	-666.251	-553.206	-523.654	-543.883	-499.92	-380.939	-441.016	-410.702	-397.776	-485.885	-527.979	-521.58	-499.435	-510.474	-577.74	-560.985	-526.269	-542.281	-582.714	-553.332	-558.319	-568.526	-572.023	-590.421	-552.12	-585.615	-636.105	-569.201	-510.051	-604.41	-577.835	-516.477	-522.826	-554.75	-558.083	-540.392	-540.296	-660.95	-620.247	-594.463	-533.579	-536.651	-582.628	-491.407	-444.632	-413.828	-469.313	-540.605	-603.477	-569.834	-463.306	-500.21	-519.639	-490.754	-468.067	-440.21	-492.955	-537.665	-599.677	-533.189	-512.225	-544.738	-526.558	-567.161	-536.043	-568.21	-529.492	-555.81	-547.005	-469.069	-546.262	-642.686	-500.99	-567.745	-520.369	-369.325	-471.874	-540.703	-506.024	-418.394	-435.491	-431.574	-484.449	-393.128	-339.967	-346.817	-470.959	-462.922	-403.385	-538.862	-429.335	-490.455	-438.332	-414.354	-418.098	-400.895	-376.581	-391.033	-398.403	-376.575	-413.937	-405.567	-484.682	-440.989	-509.484	-473.259	-639.543	-564.032	-433.82	-373.917	-504.208	-522.024	-625.599	-582.12	-532.951	-483.628	-546.7	-616.714	-603.962	-530.391	-507.977	-546.155	-525.563	-546.206	-464.201	-440.363	-526.28	-541.493	-540.206	-580.463	-576.733	-535.391	-508.253	-605.042	-525.072	-533.473	-563.746	-560.203	-523.621	-523.029	-538.968	-689.55	-507.669	-628.79	-560.538	-500.006	-556.475	-539.142	-549.628	-488.961	-450.156	-407.424	-373.462	-394.502	-379.265	-390.321	-594.036	-474.997	-581.482	-599.946	-491.193	-476.632	-545.855	-561.154	-730.761	-568.637	-518.862	-503.538	-547.094	-587.418	-533.939	-491.185	-542.834	-559.17	-538.885	-572.961	-512.298	-507.955	-572.838	-540.635	-563.598	-559.601	-614.095	-457.572	-422.18	-525.956	-645.144	-532.98	-528.521	-524.992	-564.62	-579.879	-501.786	-480.823	-523.766	-421.747	-346.414	-451.279	-540.901	-434.471	-360.656	-355.588	-390.964	-444.205	-498.967	-516.648	-558.394	-584.771	-519.976	-563.457	-598.44	-555.594	-574.108	-547.81	-568.997	-562.878	-560.984	-593.349	-508.25	-517.795	-552.197	-464.976	-499.079	-520.718	-504.649	-516.006	-581.837	-555.635	-520.133	-492.78	-526.152	-603.871	-633.26	-579.844	-594.404	-511	-531.362	-550.416	-563.123	-512.939	-547.007	-553.657	-506.343	-508.125	-522.492	-633.894	-520.992	-529.487	-541.226	-378.719	-407.49	-376.965	-392.253	-504.693	-533.479	-240.003	-436.905	-503.878	-498.905	-696.299	-556.482	-531.88	-549.569	-556.637	-521.887	-506.661	-531.482	-531.606	-556.599	-545.068	-520.036	-505.988	-537.613	-547.194	-531.453	-513.317	-540.986	-598.872	-568.097	-537.929	-508.549	-567.762	-565.9	-547.02	-443.393	-583.009	-500.199	-509.822	-488.621	-529.673	-415.608	-474.692	-457.777	-471.378	-597.056	-439.694	-686.388	-538.987	-461.231	-509.788	-266.367	-176.241	-354.351	-472.408	-653.456	-456.802	-474.115	-485.115	-450.803	-428.616	-570.479	-467.903	-508.582	-503.944	-550.785	-481.917	-489.203	-454.978	-649.11	-541.044	-572.005	-439.872	-425.091	-466.671	-411.211	-452.019	-539.711	-486.377	-446.804	-574.361	-545.148	-505.5	-490.995	-537.309	-452.778	-582.03	-569.193	-453.644	-438.901	-551.104	-498.398	-548.131	-509.432	-445.361	-479.613	-554.767	-511.769	-430.496	-519.923	-557.667	-488.952	-447.361	-391.021	-425.99	-580.902	-388.609	-455.704	-556.498	-440.922	-484.338	-774.559	-578.381	-553.297	-709.506	-546.624	-573.69	-505.974	-559.509	-610.109	-563.94	-538.677	-505.147	-579.778	-543.431	-517.127	-468.193	-531.49	-539.967	-602.958	-517.036	-512.564	-489.658	-470.114	-502.169	-481.502	-522.913	-530.865	-495.196	-534.066	-554.672	-504.706	-542.666	-572.727	-536	-533.141	-543.476	-520.846	-459.027	-539.817	-457.506	-407.626	-431.244	-459.887	-508.59	-530.943	-509.256	-537.087	-452.159	-377.463	-563.468	-531.43	-453.956	-607.34	-635.882	-459.13	-353.681	-353.185	-390.419	-468.317	-553.079	-444.752	-312.388	-386.875	-391.189	-391.98	-603.233	-595.009	-416.311	-677.347	-627.407	-569.472	-507.289	-540.055	-738.218	-563.523	-577.267	-561.506	-653.817	-710.982	-584.828	-603.504	-580.166	-598.557	-594.863	-600.889	-489.683	-448.956	-571.326	-396.263	-514.98	-484.866	-641.951	-550.04	-506.372	-462.817	-474.936	-381.765	-428.002	-523.908	-471.677	-380.518	-436.248	-477.143	-601.764	-456.049	-451.962	-614.356	-520.139	-657.12	-715.275	-567.88	-583.152	-542.322	-569.304	-588.743	-542.508	-608.125	-604.704	-546.5	-593.694	-583.74	-596.603	-585.512	-568.269	-532.711	-533.919	-554.472	-485.285	-474.39	-260.329	-364.288	-547.186	-546.183	-526.42	-566.226	-522.349	-540.455	-690.135	-570.589	-566.673	-723.524	-538.652	-555.231	-582.745	-570.921	-518.418	-521.12	-724.297	-595.113	-500.618	-507.563	-393.944	-403.249	-511.782	-509.174	-512.972	-445.143	-443.206	-523.959	-410.62	-448.125	-464.027	-463.253	-367.628	-362.145	-492.602	-457.43	-546.386	-490.653	-444.505	-513.269	-511.666	-454.973	-374.174	-595.812	-409.244	-457.439	-510.978	-458.117	-503.029	-420.086	-456.694	-542.499	-470.862	-446.536	-458.028	-513.285	-544.022	-579.602	-512.173	-379.947	-539.762	-537.261	-672.779	-512.417	-530.437	-550.073	-470.356	-441.716	-511.89	-480.287	-665.043	-540.359	-730.236	-523.768	-518.621	-503.38	-562.76	-836.33	-521.208	-584.29	-616.093	-483.98	-442.756	-652.87	-476.244	-437.427	-424.556	-471.874	-360.22	-432.833	-595.433	-530.729	-442.236	-505.075	-472.781	-545.43	-506.149	-371.72	-447.156	-491.107	-414.75	-425.884	-574.303	-452.733	-524.379	-567.691	-469.629	-454.866	-542.684	-480.304	-387.615	-428.345	-542.881	-557.401	-514.787	-527.748	-490.601	-489.851	-501.71	-467.635	-489.521	-645.746	-455.723	-392.531	-650.439	-454.498	-402.309	-422.248	-580.637	-493.77	-445.834	-508.546	-571.026	-474.866	-456.227	-484.26	-561.646	-549.391	-425.604	-568.934	-557.843	-522.768	-464.433	-469.705	-509.344	-515.272	-462.322	-467.803	-642.5	-572.669	-552.519	-534.62	-535.043	-522.266	-509.736	-531.569	-391.422	-720.518	-595.316	-515.499	-409.458	-470.703	-523.893	-603.466	-637.045	-551.991	-579.587	-595.116	-427.67	-443.859	-531.372	-506.586	-473.608	-351.956	-501.347	-452.663	-385.595	-585.758	-525.208	-381.768	-565.63	-528.12	-544.365	-490.219	-459.983	-466.043	-404.909	-403.365	-363.299	-479.711	-527.034	-429.92	-490.165	-530.97	-536.216	-546.189	-385.929	-441.47	-493.201	-656.188	-554.006	-576.974	-419.312	-600.373	-516.667	-571.554	-707.256	-509.446	-478.114	-640.474	-468.934	-451.253	-459.309	-624.812	-547.202	-493.142	-491.619	-454.04	-392.138	-565.534	-482.721	-503.624	-573.405	-514.02	-453.158	-477.951	-463.429	-459.474	-508.192	-478.135	-388.872	-499.953	-492.02	-428.064	-465.523	-519.821	-536.302	-587.94	-463.407	-454.561	-464.304	-705.634	-555.555	-616.331	-440.53	-615.865	-440.576	-474.054	-632.124	-496.929	-511.748	-447.077	-551.661	-553.305	-642.595	-453.924	-533.559	-504.16	-507.797	-415.794	-395.55	-527.24	-511.516	-493.358	-447.912	-506.555	-471.578	-533.587	-543.33	-441.971	-456.238	-469.759	-551.933	-488.724	-640.542	-570.927	-465.491	-712.71	-498.956	-524.352	-498.16	-527.201	-485.699	-489.253	-602.852	-572.862	-561.215	-585.408	-475.463	-469.592	-440.54	-515.388	-725.71	-456.837	-487.589	-688.479	-375.368	-479.11	-533.034	-482.888	-457.692	-411.889	-463.33	-497.497	-519.533	-477.899	-476.783	-518.85	-676.662	-546.472	-475.955	-429.043	-505.776	-509.848	-487.405	-421.811	-493.39	-548.718	-450.124	-356.863	-446.644	-445.307	-485.075	-536.747	-473.008	-455.224	-472.622	-664.128	-531.242	-424.611	-479.621	-606.857	-423.15	-430.269	-198.559	-286.073	-498.521	-531.174	-551.737	-564.784	-540.711	-511.027	-536.115	-577.046	-542.758	-539.665	-513.288	-491.746	-517.426	-448.869	-421.621	-530.463	-441.177	-479.856	-497.109	-446.915	-438.233	-512.623	-513.746	-492.166	-535.937	-543.213	-537.551	-490.217	-525.654	-551.008	-565.546	-492.277	-500.575	-396.791	-476.861	-483.019	-388.176	-390.023	-429.912	-525.718	-424.857	-378.283	-265.052
-148.707	-372.866	-455.195	-530.596	-538.63	-526.647	-525.887	-496.312	-611.578	-590.011	-542.938	-459.108	-642.651	-530.065	-555.017	-558.908	-543.558	-557.543	-513.469	-575.432	-584.873	-544.785	-510.701	-588.123	-557.116	-552.811	-569.23	-536.836	-524.358	-552.366	-548.001	-502.522	-499.033	-559.183	-460.631	-445.993	-557.523	-522.944	-500.9	-552.02	-536.052	-510.1	-577.715	-601.51	-570.913	-573.092	-522.639	-511.29	-530.281	-519.975	-523.627	-799.565	-559.462	-543.835	-629.229	-507.762	-427.29	-472.679	-543.823	-538.501	-453.453	-513.847	-561.992	-650.854	-551.169	-525.762	-534.821	-505.908	-385.878	-439.432	-385.502	-385.747	-488.054	-503.33	-523.619	-497.17	-492.217	-556.54	-565.034	-540.955	-549.524	-595.245	-566.933	-565.2	-569.39	-578.76	-599.162	-560.304	-611.423	-660.251	-566.683	-504.029	-607.202	-593.694	-519.796	-545.229	-559.984	-561.564	-538.607	-546.933	-689.886	-611.891	-580.906	-544.328	-551.568	-584.674	-461.662	-451.195	-384.544	-458.176	-546.327	-641.461	-554.312	-491.666	-522.501	-552.896	-502.202	-464.954	-439.345	-500.542	-544.002	-626.481	-526.645	-499.694	-528.63	-527.442	-556.409	-526.824	-550.967	-525.24	-572.117	-557.206	-476.494	-548.429	-654.078	-508.808	-573.006	-521.194	-379.293	-471.722	-543.054	-469.503	-407.812	-431.442	-422.455	-459.553	-390.535	-324.993	-337.824	-391.653	-450.743	-392.98	-538.225	-433.814	-479.053	-454.841	-456.619	-390.022	-389.025	-357.729	-416.667	-410.457	-366.013	-409.139	-430.246	-478.686	-428.233	-506.888	-474.17	-659.723	-546.267	-434.124	-378.599	-503.205	-533.795	-629.735	-584.359	-530.795	-478.408	-541.464	-586.32	-590.393	-536.123	-519.813	-548.022	-510.858	-536.278	-464.115	-444.583	-535.365	-547.526	-552.758	-580.537	-590.002	-542.715	-513.951	-570.343	-530.619	-551.997	-588.481	-553.142	-514.871	-530.825	-571.72	-684.263	-539.638	-640.389	-547.76	-506.916	-565.696	-556.013	-560.016	-506.621	-440.263	-402.702	-344.663	-395.631	-392.654	-457.994	-583.511	-493.21	-627.543	-614.001	-509.615	-484.725	-582.365	-640.449	-713.677	-555.691	-511.302	-499.983	-537.782	-580.347	-513.585	-480.227	-541.663	-549.342	-548.47	-566.975	-499.495	-503.752	-591.715	-539.531	-552.711	-561.179	-615.294	-463.221	-408.19	-512.813	-628.378	-536.655	-529.61	-547.299	-546.032	-597.128	-533.503	-467.847	-511.031	-411.404	-336.656	-448.79	-525.156	-421.553	-359.859	-354.69	-372.225	-448.132	-531.246	-544.763	-531.878	-586.135	-526.999	-566.723	-598.525	-562.031	-584.536	-549.039	-613.926	-557.886	-580.51	-608.132	-502.481	-542.474	-539.374	-444.707	-494.967	-526.971	-530.618	-505.295	-585.375	-535.787	-510.692	-569.973	-520.385	-576.29	-579.652	-579.043	-595.136	-505.111	-531.37	-561.025	-555.677	-515.206	-551.054	-552.064	-530.531	-519.251	-514.625	-553.145	-520.758	-541.298	-463.321	-382.978	-415.215	-381.605	-403.721	-515.033	-532.954	-256.023	-408.372	-501.745	-499.09	-688.171	-514.043	-533.299	-548.404	-541.071	-643.965	-544.171	-555.38	-667.871	-557.789	-534.268	-560.747	-535.431	-576.054	-543.194	-634.373	-575.576	-534.181	-619.447	-550.907	-532.117	-474.524	-498.361	-549.629	-481.837	-426.489	-575.019	-505.233	-495.665	-478.474	-519.231	-396.005	-482.617	-418.509	-424.715	-585.174	-443.344	-720.234	-563.958	-462.757	-502.249	-307.876	-212.167	-379.861	-458.964	-641.46	-439.545	-483.91	-471.826	-434.461	-427.121	-570.043	-463.118	-513.755	-491.766	-535.397	-484.693	-472.873	-465.789	-668.419	-551.448	-511.407	-422.769	-421.388	-506.392	-434.205	-478.697	-508.61	-505.085	-432.326	-561.235	-562.809	-503.641	-474.825	-511.538	-455.294	-602.789	-585.733	-457.022	-438.432	-561.552	-503.079	-525.009	-513.238	-445.557	-472.71	-576.844	-501.142	-405.466	-450.139	-483.853	-486.906	-455.487	-385.246	-419.761	-569.812	-413.683	-464.149	-538.153	-470.561	-492.322	-696.717	-562.509	-542.888	-619.976	-533.985	-588.699	-587.19	-546.918	-593.227	-596.352	-556.466	-486.193	-600.131	-539.444	-531.92	-444.292	-551.95	-546.931	-588.133	-513.599	-506.3	-522.777	-485.875	-501.743	-498.399	-536.316	-540.804	-493.619	-474.764	-542.541	-509.547	-557.561	-550.231	-525.55	-571.411	-564.119	-518.147	-458.567	-542.131	-455.279	-421.79	-459.59	-549.453	-516.148	-625.609	-498.604	-563.67	-456.204	-351.316	-418.025	-555.594	-479.042	-507.364	-631.415	-457.868	-338.574	-343.023	-376.064	-470.248	-524.604	-397.967	-331.842	-344.499	-408.561	-426.149	-652.267	-602.905	-417.112	-676.132	-621.16	-581.528	-587.078	-542.652	-737.62	-567.756	-594.74	-546.653	-580.662	-637.743	-544.921	-586.139	-580.639	-552.591	-606.787	-591.994	-476.41	-461.78	-608.281	-390.942	-495.2	-463.01	-623.31	-529.314	-500.963	-464.025	-478.858	-384.216	-456.835	-501.691	-520.618	-336.455	-427.602	-471.081	-702.978	-460.545	-472.521	-610.314	-529.014	-668.048	-731.35	-567.586	-567.534	-532.004	-572.798	-596.153	-537.428	-592.42	-613.126	-539.991	-595.112	-649.08	-583.837	-591.225	-575.594	-618.501	-558.802	-553.364	-635.321	-482.697	-361.886	-273.599	-534.605	-524.377	-486.616	-500.86	-530.92	-529.805	-518.58	-531.997	-561.353	-696.635	-520.974	-544.492	-557.109	-512.215	-507.189	-526.978	-723.005	-615.957	-498.243	-475.528	-389.946	-413.815	-519.795	-513.293	-505.833	-478.24	-474.912	-526.705	-433.768	-441.487	-440.005	-458.644	-375.315	-375.727	-481.159	-444.192	-484.231	-466.332	-438.763	-503.089	-502.725	-463.61	-370.907	-562.926	-424.548	-447.297	-664.708	-457.056	-479.096	-443.214	-451.764	-590.037	-456.705	-465.144	-455.033	-480.145	-537.784	-596.387	-507.693	-386.933	-483.872	-523.221	-626.395	-511.748	-542.16	-541.173	-447.706	-453.28	-489.21	-471.948	-532.52	-536.063	-626.879	-520.658	-517.006	-485.148	-590.972	-819.228	-518.05	-527.015	-610.921	-457.313	-465.9	-565.402	-479.741	-442.897	-426.686	-467.64	-368.925	-448.789	-511.129	-499.688	-426.765	-519.138	-482.991	-550.963	-490.993	-343.934	-429.454	-508.1	-400.942	-452.554	-579.177	-449.338	-474.488	-552.876	-471.215	-465.466	-540.625	-497.482	-414.549	-436.221	-562.244	-612.24	-542.836	-490.768	-476.158	-501.436	-526.807	-453.014	-507.962	-613.143	-461.687	-396.39	-671.877	-426.41	-403.885	-403.752	-597.013	-490.606	-444.109	-467.009	-460.369	-437.291	-436.836	-455.274	-541.503	-474.007	-410.584	-578.759	-551.981	-505.971	-449.296	-463.404	-498.742	-509.94	-457.214	-473.832	-645.43	-516.589	-577.874	-535.732	-539.186	-528.934	-486.458	-564.323	-397.857	-650.781	-623.523	-514.681	-422.262	-468.885	-523.58	-572.359	-614.438	-550.701	-532.471	-574.822	-417.784	-460.392	-549.076	-541.743	-472.052	-375.307	-524.433	-460.238	-390.471	-631.265	-477.383	-378.576	-525.967	-513.093	-524.207	-483.047	-454.336	-453.748	-394.193	-412.108	-371.513	-508.352	-554.217	-467.898	-503.452	-531.737	-530.544	-557.497	-385.009	-437.781	-505.517	-613.969	-556.473	-560.351	-416.828	-586.547	-497.936	-580.216	-669.286	-501.063	-484.308	-622.174	-482.303	-459.375	-448.64	-605.795	-544.531	-485.839	-499.08	-448.026	-381.651	-543.209	-490.23	-461.055	-737.961	-508.878	-441.845	-475.113	-491.49	-461.71	-519.329	-475.032	-382.738	-508.063	-485.48	-459.629	-476.975	-519.54	-535.563	-579.531	-463.249	-431.219	-407.836	-722.681	-551.142	-586.708	-447.684	-635.371	-440.778	-492.277	-641.102	-508.475	-517.987	-445.173	-575.825	-467.499	-592.014	-452.811	-534.647	-480.952	-512.645	-418.044	-400.797	-445.142	-548.777	-480.987	-413.716	-481.554	-477.537	-532.388	-543.346	-428.67	-438.661	-452.139	-515.485	-473.116	-737.323	-542.367	-462.814	-604.942	-507.593	-507.456	-472.243	-522.278	-479.679	-505.546	-603.63	-582.209	-559.617	-601.443	-477.004	-499.734	-438.12	-513.933	-713.418	-440.861	-512.453	-717.507	-389.068	-484.682	-492.778	-486.996	-472.536	-418.299	-459.119	-491.681	-521.882	-478.197	-450.491	-519.57	-717.924	-546.757	-487.117	-428.313	-501.684	-502.292	-475.274	-442.966	-449.791	-551.82	-461.779	-321.786	-430.395	-453.181	-502.063	-508.466	-478.15	-471.573	-461.702	-710.827	-538.003	-442.763	-472.773	-583.266	-399.415	-425.16	-197.823	-270.637	-472.671	-513.062	-661.755	-554.287	-538.965	-651.471	-549.319	-554.556	-537.078	-522.989	-545.009	-503.472	-530.69	-466.508	-392.037	-513.425	-437.649	-456.389	-515.438	-451.18	-462.179	-518.77	-522.601	-489.25	-535.15	-534.531	-542.147	-507.088	-542.701	-547.81	-477.161	-515.155	-456.553	-372.413	-465.19	-515.309	-389.959	-389.512	-433.823	-525.445	-432.273	-341.747	-268.633
-145.74	-377.333	-454.227	-511.537	-538.254	-564.557	-539.271	-476.795	-604.57	-615.819	-548.471	-467.788	-591.51	-526.275	-550.822	-560.236	-540.435	-550.721	-515.883	-572.714	-576.063	-560.469	-519.788	-576.667	-543.794	-551.188	-561.185	-525.313	-544.148	-556.748	-544.093	-506.534	-509.749	-583.259	-458.366	-445.937	-568.957	-512.296	-489.298	-542.001	-543.887	-505.011	-590.082	-628.508	-560.408	-552.552	-519.688	-495.862	-519.051	-528.479	-532.231	-799.836	-569.602	-555.156	-635.446	-495.33	-425.677	-487.084	-553.683	-510.515	-437.448	-521.94	-559.027	-657.989	-547.686	-520.605	-538.801	-516.962	-375.302	-435.857	-404.202	-383.514	-479.645	-510.396	-535.274	-504.064	-533.006	-565.618	-560.606	-536.961	-535.498	-587.85	-570.076	-561.319	-567.45	-575.123	-587.698	-561.398	-590.584	-634.657	-542.987	-525.456	-630.79	-561.902	-526.456	-556.01	-556.55	-565.715	-535.062	-554.135	-682.447	-643.031	-597.925	-548.587	-547.77	-587.018	-488.972	-445.432	-413.524	-474.207	-534.321	-626.509	-568.024	-495.681	-503.323	-560.419	-505.583	-465.173	-442.143	-511.196	-540.109	-605.441	-535.943	-527.238	-525.833	-523.342	-566.948	-540.183	-562.942	-528.277	-574.157	-548.027	-472.8	-559.431	-643.894	-492.178	-550.078	-523.488	-373.506	-481.285	-544.702	-494.842	-432.108	-399.88	-449.748	-489.002	-435.731	-339.134	-350.713	-423.841	-480.873	-407.649	-528.689	-468.228	-475.232	-480.944	-462.923	-387.105	-432.999	-439.006	-462.738	-412.438	-373.723	-395.889	-419.601	-471.898	-431.361	-502.926	-475.175	-639.139	-541.666	-416.238	-365.617	-479.671	-506.111	-611.192	-581.151	-529.732	-467.582	-531.794	-601.117	-585.613	-513.993	-510.417	-548.357	-530.03	-551.16	-475.625	-442.205	-525.212	-537.285	-545.353	-591.869	-576.18	-523.266	-498.729	-597.464	-525.786	-542.427	-573.549	-559.164	-523.686	-520.83	-554.534	-723.752	-540.13	-626.012	-548.759	-524.225	-563.914	-555.666	-588.005	-480.992	-410.588	-428.105	-380.306	-397.784	-373.426	-452.778	-611.032	-503.804	-652.927	-594.785	-497.533	-477.947	-548.427	-711.645	-726.868	-553.874	-499.788	-500.574	-539.725	-602.709	-546.752	-499.271	-543.404	-582.113	-556.11	-572.372	-503.246	-513.438	-594.847	-542.18	-554.808	-555.783	-586.427	-475.405	-432.408	-532.748	-625.876	-539.465	-552.396	-546.167	-555.627	-591.359	-544.182	-465.842	-514.908	-437.567	-357.028	-441.865	-510.515	-398.857	-355.232	-355.338	-375.381	-442.134	-514.575	-533.697	-562.367	-594.742	-532.531	-563.652	-605.62	-525.828	-580.241	-546.491	-558.215	-553.953	-554.982	-589.845	-514.049	-538.841	-531.071	-459.578	-509.23	-551.715	-536.011	-508.976	-582.798	-575.269	-517.793	-606.482	-533.026	-591.38	-610.096	-608.773	-613.729	-524.459	-525.781	-564.827	-579.559	-519.627	-554.561	-561.236	-531.179	-512.87	-521.034	-605.048	-523.463	-539.2	-531.245	-355.01	-413.054	-394.334	-410.868	-526.38	-527.598	-248.42	-421.826	-496.176	-518.477	-689.573	-530.19	-519.997	-579.639	-561.084	-682.937	-533.875	-552.843	-676.949	-535.705	-535.898	-528.732	-528.875	-525.74	-546.679	-574.416	-511.85	-528.624	-552.888	-544.287	-526.476	-499.274	-508.822	-572.407	-539.788	-423.602	-559.65	-503.203	-492.547	-492.349	-527.19	-422.991	-486.953	-414.817	-463.488	-602.192	-453.557	-712.432	-544.911	-453.198	-500.881	-288.564	-179.199	-344.22	-459.558	-620.577	-442.007	-461.23	-464.786	-477.79	-437.55	-573.482	-492.198	-511.009	-466.246	-548.293	-466.567	-466.04	-465.779	-664.79	-555.583	-516.01	-435.084	-409.673	-516.753	-423.485	-436.821	-537.027	-471.12	-452.113	-558.316	-562.36	-540.868	-477.212	-535.551	-467.785	-567.631	-577.484	-436.664	-435.29	-542.137	-502.162	-544.041	-505.108	-434.131	-482.682	-581.824	-515.905	-428.948	-517.769	-490.397	-475.246	-447.982	-404.786	-425.976	-523.121	-402.301	-437.353	-526.754	-436.668	-472.488	-665.606	-567.791	-544.877	-644.326	-555.366	-587.827	-569.651	-551.148	-593.982	-589.281	-592.898	-510.748	-611.189	-523.172	-518.824	-454.036	-537.789	-549.439	-578.226	-531.122	-506.422	-495.546	-477.19	-489.681	-476.916	-517.135	-527.355	-474.965	-517.914	-550.831	-484.6	-533.19	-550.025	-504.791	-550.413	-547.195	-517.975	-457.175	-518.493	-447.723	-430.055	-502.196	-605.866	-504.387	-464.768	-640.487	-564.277	-441.608	-346.284	-421.599	-537.352	-467.99	-494.507	-627.561	-462.394	-369.276	-347.082	-385.1	-483.586	-532.922	-427.302	-300.172	-443.658	-373.547	-377.011	-597.997	-595.677	-403.942	-681.395	-610.973	-561.303	-470.232	-529.064	-868.925	-585.234	-598.925	-551.109	-561.719	-621.077	-553.989	-576.619	-570.747	-570.407	-613.896	-577.845	-476.076	-455.652	-580.908	-384.498	-515.12	-460.495	-640.621	-500.287	-482.302	-445.926	-480.157	-376.769	-427.077	-509.291	-531.374	-378.779	-428.318	-464.822	-707.162	-451.229	-467.694	-624.176	-520.293	-655.66	-743.072	-560.808	-565.39	-525.989	-554.373	-595.15	-572.812	-594.812	-611.061	-556.227	-578.556	-628.857	-577.543	-581.405	-574.282	-574.173	-520.068	-520.985	-595.749	-460.437	-411.391	-342.767	-514.218	-532.437	-574.446	-535.892	-527.2	-549.658	-676.772	-543.586	-583.245	-686.525	-520.127	-542.867	-559.991	-519.15	-496.481	-543.596	-752.222	-616.621	-487.831	-503.171	-391.99	-416.207	-515.941	-521.547	-508.372	-493.549	-489.584	-525.949	-435.278	-480.203	-454.13	-485.071	-368.168	-374.741	-473.517	-455.465	-426.681	-467.949	-451.131	-505.026	-518.368	-476.365	-427.219	-582.977	-446.3	-468.518	-542.854	-462.488	-520.95	-456.212	-462.685	-539.009	-454.066	-455.726	-455.73	-506.027	-522.712	-580.763	-492.398	-360.609	-498.504	-544.771	-627.858	-497.759	-524.168	-556.22	-445.215	-460.439	-498.068	-468.522	-646.228	-528.267	-739.709	-526.72	-510.489	-488.765	-547.704	-798.851	-517.252	-523.989	-605.285	-479.117	-479.929	-586.809	-484.379	-449.882	-423.594	-475.543	-362.389	-423.382	-533.277	-569.701	-440.945	-517.027	-464.023	-536.565	-497.292	-380.609	-442.787	-517.129	-420.916	-436.921	-571.195	-481.536	-463.421	-548.311	-471.026	-460.277	-521.978	-488.08	-397.759	-421.423	-524.335	-536.408	-519.899	-516.116	-479.524	-461.344	-501.506	-477.114	-512.028	-620.437	-455.579	-400.282	-646.091	-425.373	-404.611	-414.064	-620.272	-541.153	-429.721	-505.944	-456.33	-471.943	-475.348	-494.622	-550.134	-553.626	-421.128	-569.958	-551.139	-515.907	-470.262	-466.468	-525.246	-522.854	-467.329	-459.26	-634.327	-523.857	-549.004	-531.961	-550.664	-536.424	-489.326	-518.656	-390.624	-687.15	-548.006	-452.514	-401.081	-458.057	-542.075	-581.21	-633.579	-555.288	-581.267	-601.183	-417.683	-444.362	-518.363	-514.965	-474.27	-344.029	-534.008	-519.039	-380.747	-596.174	-531.723	-392.62	-533.106	-514.014	-538.687	-487.83	-460.366	-444.026	-403.229	-407.902	-355.997	-486.711	-523.584	-424.397	-501.285	-542.888	-528.686	-544.533	-395.87	-445.724	-499.15	-668.056	-557.448	-552.597	-418.909	-591.937	-500.393	-572.843	-617.27	-500.703	-472.033	-518.405	-490.555	-462.37	-457.266	-523.973	-532.991	-470.811	-508.218	-450.542	-397.568	-569.566	-487.051	-443.146	-770.011	-535.132	-493.436	-495.43	-484.291	-462.067	-521.283	-482.645	-364.88	-488.032	-496.527	-438.366	-476.011	-516.78	-534.791	-568.388	-447.447	-470.254	-405.815	-730.572	-545.757	-626.869	-438.016	-585.386	-436.285	-473.811	-665.916	-499.857	-472.729	-454.108	-518.432	-514.275	-602.939	-454.734	-535.182	-446.504	-513.237	-416.704	-386.638	-500.105	-511.361	-485.816	-428.113	-495.601	-469.382	-518.049	-542.96	-448.935	-457.222	-464.841	-538.829	-487.869	-714.478	-569.017	-468.602	-695.755	-514.445	-516.242	-475.334	-514.66	-485.246	-498.873	-556.028	-527.939	-549.251	-552.114	-472.792	-496.09	-439.813	-532.804	-733.301	-459.539	-491.164	-672.632	-416.795	-521.997	-515.009	-472.844	-463.847	-411.651	-457.894	-494.991	-494.929	-455.945	-465.686	-534.71	-656.943	-526.576	-450.461	-444.862	-496.577	-498.125	-474.769	-398.737	-445.008	-553.129	-447.334	-340.592	-459.844	-470.699	-516.877	-513.006	-464.195	-444.638	-473.188	-667.47	-544.921	-479.46	-469.303	-584.374	-409.607	-424.79	-212.036	-286.946	-505.328	-545.019	-690.838	-573.253	-564.321	-612.851	-574.692	-578.887	-545.763	-531.183	-504.743	-497.708	-517.873	-462.314	-390.317	-560.336	-448.683	-488.223	-513.793	-457.312	-452.024	-521.973	-524.966	-509.52	-534.98	-540.778	-539.113	-484.186	-499.442	-533.815	-549.299	-437.992	-456.421	-392.243	-474.952	-550.551	-384.91	-401.872	-446.154	-548.377	-438.223	-362.71	-257.065
-146.204	-373.806	-470.567	-534.182	-537.104	-524.97	-535.299	-498.693	-625.693	-598.174	-537.501	-466.14	-633.12	-530.55	-551.621	-571.102	-543.562	-553.603	-501.646	-577.52	-568.21	-557.416	-517.276	-573.609	-534.467	-534.305	-553.424	-516.697	-540.271	-543.251	-554.476	-495.48	-512.108	-563.972	-473.07	-474.821	-552.57	-534.844	-502.175	-537.985	-531.283	-527.932	-593.337	-618.145	-572.539	-569.427	-557.573	-509.613	-533.734	-538.351	-542.029	-781.274	-566.208	-546.877	-624.84	-503.778	-432.692	-477.406	-545.392	-509.356	-451.606	-504.329	-557.323	-666.212	-555.382	-503.72	-526.027	-508.908	-371.622	-421.029	-411.108	-376.696	-470.188	-512.933	-549.052	-517.652	-491.692	-538.947	-577.277	-540.422	-548.288	-599.827	-572.402	-568.256	-564.044	-592.862	-591.672	-554.091	-578.295	-635.578	-558.013	-515.242	-602.498	-574.221	-522.958	-548.645	-548.877	-577.291	-548.941	-547.018	-673.332	-618.63	-617.001	-543.603	-543.227	-581.343	-478.089	-469.633	-393.762	-450.019	-505.086	-640.103	-556.418	-505.15	-507.619	-567.018	-520.401	-463.473	-447.019	-473.778	-543.265	-604.97	-530.413	-522.198	-534.313	-535.255	-566.963	-531.983	-552.939	-527.438	-563.697	-547.96	-494.829	-548.21	-644.216	-509.471	-569.558	-544.223	-380.31	-477.278	-546.618	-477.753	-410.838	-391.707	-421.964	-474.172	-430.979	-328.991	-336.79	-390.883	-460.488	-404.72	-541.519	-481.238	-525.14	-429.588	-424.021	-410.291	-433.2	-436.942	-459.021	-416.367	-370.672	-437.738	-434.497	-465.995	-427.938	-508.5	-471.921	-634.262	-559.437	-436.715	-377.71	-505.364	-526.674	-633.199	-574.626	-527.319	-481.992	-522.83	-613.991	-581.439	-540.662	-516.611	-556.56	-536.445	-548.137	-474.13	-447.654	-539.569	-539.673	-547.36	-574.127	-586.729	-541.45	-505.159	-574.994	-531.595	-541.402	-557.078	-542.962	-520.06	-528.983	-555.105	-707.226	-513.131	-607.704	-565.167	-676.215	-556.405	-566.777	-805.952	-489.794	-440.697	-390.517	-339.672	-416.375	-398.029	-413.312	-505.951	-498.143	-622.617	-592.488	-535.824	-456.16	-539.639	-565.768	-722.993	-548.234	-501.828	-499.777	-533.91	-584.865	-521.037	-498.958	-547.646	-564.381	-537.983	-569.534	-488.805	-498.001	-601.199	-534.93	-548.902	-571.015	-593.086	-463.041	-418.319	-514.005	-624.655	-532.562	-528.862	-552.871	-564.626	-595.587	-521.264	-475.187	-513.936	-427.285	-354.546	-466.839	-527.583	-415.678	-344.827	-337.216	-379.136	-448.616	-504.09	-535.259	-533.26	-564.942	-515.223	-537.068	-580.239	-547.173	-578.696	-586.408	-582.368	-570.097	-589.217	-596.679	-506.443	-533.385	-554.652	-449.677	-529.184	-523.609	-518.541	-494.615	-607.306	-693.798	-522.828	-522.797	-533.322	-583.589	-695.278	-611.523	-600.746	-513.275	-533.026	-575.103	-576.252	-510.999	-552.693	-563.517	-529.678	-524.184	-519.177	-599.46	-521.522	-521.774	-494.678	-375.104	-393.639	-389.676	-396.103	-503.882	-514.21	-226.187	-450.64	-479.74	-508.203	-647.77	-572.707	-532.298	-566.785	-545.548	-542.171	-534.16	-556.229	-644.675	-577.05	-538.015	-658.777	-504.543	-592.319	-536.412	-582.33	-566.105	-540.386	-574.862	-551.212	-547.199	-514.133	-515.282	-570.297	-536.768	-417.525	-584.313	-481.898	-499.17	-509.623	-532.874	-407.726	-472.454	-424.385	-428.955	-596.071	-459.802	-724.908	-541.549	-461.912	-489.235	-310.554	-173.674	-348.119	-457.429	-709.4	-450.787	-456.136	-449.719	-452.858	-442.724	-577.487	-496.427	-531.288	-483.222	-514.349	-493.448	-472.787	-481.811	-685.692	-554.358	-528.384	-422.604	-424.014	-397.357	-406.002	-453.132	-539.61	-502.163	-437.909	-566.063	-570.907	-498.62	-474.262	-548.6	-455.048	-598.741	-571.773	-451.463	-436.77	-553.889	-514.178	-546.515	-507.877	-443.849	-472.237	-571.976	-528.339	-412.896	-506.997	-501.231	-484.786	-465.196	-413.821	-430.048	-578.279	-413.731	-438.918	-539.924	-440.928	-481.174	-771.821	-569.47	-543.741	-605.511	-536.222	-596.378	-561.387	-557.579	-600.8	-567.855	-595.955	-499.071	-585.261	-512.158	-522.161	-443.454	-531.491	-555.828	-612.232	-508.671	-512.638	-494.093	-473.848	-495.631	-508.101	-540.079	-509.48	-496.956	-486.34	-553.064	-520.072	-546.782	-560.68	-538.48	-534.736	-550.551	-534.718	-463.955	-523.589	-450.697	-407.753	-483.174	-461.174	-518.128	-488.625	-497.758	-536.642	-472.349	-384.48	-518.757	-560.735	-479.367	-532.861	-640.129	-486.341	-360.306	-342.509	-380.871	-465.949	-528.641	-391.096	-287.588	-347.881	-359.619	-371.791	-608.077	-614.776	-414.302	-691.618	-624.298	-563.541	-498.072	-539.305	-765.6	-568.139	-599.468	-551.847	-554.635	-629.754	-594.776	-583.252	-541.959	-587.38	-618.233	-602.536	-454.857	-457.622	-605.721	-413.498	-587.763	-486.604	-617.716	-522.696	-498.552	-453.766	-470.149	-386.776	-455.876	-509.799	-524.334	-350.224	-433.673	-462.261	-649.774	-439.961	-451.156	-638.944	-521.937	-659.355	-682.167	-559.843	-559.117	-504.796	-541.198	-602.235	-535.896	-576.321	-600.662	-553.774	-580.209	-585.101	-573.553	-569.828	-570.413	-577.57	-542.017	-528.744	-686.841	-463.511	-294.748	-422.598	-549.277	-538.001	-626.391	-541.023	-557.217	-549.556	-683.899	-537.162	-576.801	-693.907	-545.071	-589.759	-569.108	-549.267	-536.612	-564.533	-722.489	-651.882	-497.786	-473.606	-395.875	-420.124	-508.157	-518.193	-512.788	-465.13	-448.76	-536.667	-405.077	-398.008	-465.175	-499.436	-350.114	-370.94	-504.778	-452.685	-523.896	-500.036	-465.895	-491.7	-501.727	-405.888	-381.453	-602.491	-428.794	-470.029	-523.314	-461.389	-493.418	-396.176	-444.065	-523.317	-453.346	-483.992	-459.83	-514.529	-553.957	-601.293	-490.236	-358.549	-459.666	-536.593	-617.215	-497.84	-533.114	-542.336	-466.307	-467.602	-480.809	-468.465	-676.9	-535.291	-739.31	-521.894	-528.133	-507.875	-577.143	-816.805	-519	-564.712	-609.964	-473.455	-534.071	-578.494	-495.849	-440.217	-419.245	-467.506	-348.663	-445.653	-610.611	-570.222	-504.863	-548.57	-463.46	-539.141	-520.58	-380.573	-437.972	-508.976	-412.038	-433.996	-557.258	-463.688	-479.839	-565.541	-468.809	-451.454	-541.379	-508.188	-408.567	-414.767	-534.029	-560.909	-502.064	-535.941	-492.931	-478.935	-498.636	-457.533	-496.804	-581.346	-471.427	-394.84	-681.619	-409.136	-399.468	-446.249	-607.581	-503.036	-435.907	-499.532	-527.57	-485.621	-443.448	-453.544	-551.673	-542.769	-418.581	-512.802	-548.278	-500.704	-468.118	-468.131	-521.527	-512.772	-454.07	-457.441	-647.039	-559.654	-575.063	-524.963	-540.907	-550.978	-472.317	-516.27	-400.07	-770.32	-580.964	-484.042	-381.851	-458.424	-527.267	-578.226	-638.402	-566.234	-573.762	-603.956	-435.693	-450.71	-533.943	-522.478	-469.205	-380.933	-536.905	-496.599	-388.64	-578.616	-505.973	-392.242	-477.618	-515.028	-518.518	-486.125	-456.554	-453.316	-397.73	-407.169	-357.378	-514.915	-531.724	-434.376	-496.273	-545.375	-539.005	-556.961	-379.298	-447.358	-527.777	-611.711	-550.246	-572.55	-415.587	-593.416	-522.646	-584.453	-638.906	-517.276	-445.529	-589.732	-491.897	-466.225	-451.069	-611.189	-545.382	-474.46	-479.678	-440.067	-379.066	-538.957	-501.322	-453.165	-704.977	-508.464	-470.377	-486.209	-497.558	-473.329	-498.056	-487.071	-383.142	-514.17	-488.919	-458.377	-475.93	-507.027	-524.99	-562.679	-472.787	-455.298	-421.537	-724.618	-549.377	-602.799	-415.84	-622.484	-455.208	-472.771	-625.306	-491.991	-497.745	-442.31	-485.305	-535.798	-599.948	-456.681	-544.892	-451.722	-509.029	-416.429	-396.67	-432.13	-510.406	-473.698	-441.631	-535.974	-479.684	-515.647	-530.961	-437.659	-442.957	-461.794	-550.727	-489.215	-704.147	-572.767	-451.995	-568.639	-529.286	-510.598	-471.107	-509.72	-498.786	-514.198	-551.683	-556.16	-568.628	-555.26	-475.771	-508.684	-451.054	-532.131	-769.651	-466.697	-500.395	-650.938	-413.152	-522.061	-464.442	-481.652	-474.675	-418.802	-466.793	-503.881	-520.589	-481.863	-433.846	-501.014	-665.345	-537.876	-458.533	-448.747	-515.663	-508.035	-468.217	-400.742	-453.81	-531.403	-459.344	-339.478	-450.479	-449.053	-505.212	-516.788	-463.309	-474.836	-496.568	-697.87	-527.916	-426.273	-466.861	-542.296	-420.041	-421.299	-223.864	-280.921	-498.042	-529.189	-674.992	-549.757	-550.601	-627.105	-548.964	-554.255	-520.843	-525.773	-504.701	-512.924	-541.436	-462.822	-406.715	-531.703	-453.699	-448.778	-518.435	-467.71	-453.64	-512.453	-515.283	-497.611	-536.051	-537.653	-523.354	-476.727	-487.722	-535.561	-438.935	-477.94	-457.44	-389.536	-464.459	-514.397	-385.093	-394.601	-412.767	-540.473	-440	-366.503	-262.685
-150.14	-384.72	-445.094	-532.847	-545.555	-553.433	-532.612	-475.456	-630.356	-620.435	-546.545	-474.845	-619.363	-527.762	-537.537	-560.198	-533.123	-538.809	-498.213	-564.053	-581.603	-530.376	-497.948	-575.745	-538.111	-536.733	-562.433	-525.831	-544.743	-556.344	-566.921	-510.538	-509.831	-583.218	-456.262	-440.814	-578.775	-555.427	-510.838	-563.476	-530.87	-495.951	-592.995	-612.182	-556.176	-560.182	-560.238	-511.45	-526.924	-530.867	-538.39	-789.234	-569.009	-536.275	-643.235	-509.039	-444.459	-487.826	-550.637	-515.299	-451.214	-514.949	-562.701	-647.798	-537.334	-509.951	-550.709	-505.875	-367.068	-407.382	-399.225	-382.251	-478.169	-511.032	-537.245	-508.189	-510.012	-548.84	-567.767	-540.45	-545.463	-574.594	-574.383	-581.45	-573.461	-584.383	-601.043	-567.233	-577.077	-658.415	-568.849	-516.132	-612.208	-598.299	-534.978	-542.419	-550.894	-557.642	-539.202	-542.79	-688.79	-638.089	-587.616	-532.615	-547.364	-584.844	-484.205	-466.224	-392.197	-454.338	-542.383	-617.312	-529.606	-477.492	-492.712	-562.241	-524.829	-471.916	-451.338	-482.408	-543.621	-607.439	-511.653	-510.617	-528.718	-527.78	-548.44	-530.954	-575.228	-538.005	-569.822	-563.143	-480.501	-542.435	-660.397	-514.065	-561.934	-528.359	-370.752	-476.042	-553.638	-468.862	-407.411	-398.076	-407.564	-474.893	-401.116	-324.71	-331.233	-392.186	-463.21	-399.032	-392.67	-431.542	-482.478	-429.019	-427.181	-392.886	-414.817	-415.379	-423.18	-438.302	-391.094	-430.853	-430.172	-461.503	-411.403	-512.685	-465.256	-494.105	-565.556	-427.899	-380.052	-477.284	-509.034	-607.765	-581.436	-526.738	-478.021	-531.05	-603.989	-592.498	-540.709	-523.312	-555.47	-529.381	-541.332	-467.41	-448.311	-521.368	-541.267	-552.192	-597.571	-591.636	-538.944	-505.43	-612.933	-548.011	-559.842	-569.838	-566.394	-536.873	-538.009	-567.906	-697.389	-524.46	-576.735	-563.032	-665.707	-542.755	-540.24	-716.256	-485.302	-442.221	-366.515	-334.031	-395.567	-394.28	-549.07	-474.814	-457.555	-702.587	-573.274	-484.729	-468.221	-519.219	-559.593	-708.372	-545.659	-551.363	-513.515	-550.471	-597.005	-539.246	-502.147	-549.819	-559.945	-535.879	-578.096	-505.708	-500.96	-581.482	-533.399	-546.619	-560.998	-602.943	-471.967	-427.769	-536.538	-641.335	-530.732	-528.292	-553.132	-544.606	-580.667	-515.289	-457.13	-513.359	-429.978	-347.405	-445.496	-511.766	-410.109	-359.482	-353.698	-365.852	-454.399	-515.013	-532.814	-536.272	-591.903	-517.386	-541.352	-588.556	-538.468	-587.5	-570.548	-562.606	-548.301	-559.029	-584.736	-505.163	-512.856	-550.501	-456.39	-501.565	-535.73	-500.996	-513.13	-591.27	-584.529	-511.473	-470.117	-536.968	-618.319	-737.613	-621.118	-595.759	-511.752	-549.772	-569.576	-582.331	-529.14	-568.695	-560.546	-523.6	-507.721	-512.356	-612.463	-531.964	-525.301	-500.221	-375.969	-420.561	-377.744	-396.035	-505.448	-528.781	-234.297	-213.06	-466.062	-479.256	-493.281	-487.473	-525.847	-551.088	-525.947	-514.445	-546.554	-590.075	-533.993	-539.015	-537.536	-531.554	-513.223	-525.485	-544.031	-544.676	-523.592	-533.819	-550.588	-553.959	-530.19	-491.515	-490.42	-556.136	-492.761	-420.834	-605.116	-497.982	-492.972	-492.902	-519.284	-421.805	-488.391	-417.563	-433.449	-602.167	-440.4	-686.814	-534.208	-451.181	-486.028	-294.103	-171.861	-349.034	-472.313	-638.032	-424.917	-471.862	-469.876	-475.285	-444.322	-620.892	-518.886	-519.927	-491.006	-550.822	-492.899	-458.621	-463.045	-671.206	-546.597	-527.599	-426.18	-409.699	-477.515	-407.985	-437.935	-537.344	-449.847	-448.387	-564.982	-550.076	-505.437	-485.288	-530.922	-468.321	-606.169	-562.601	-445.168	-436.581	-546.541	-498.503	-545.242	-507.205	-439.557	-478.841	-589.758	-539.312	-424.529	-516.863	-550.603	-474.847	-457.88	-399.189	-420.137	-661.864	-413.222	-432.741	-540.611	-459.84	-474.113	-824.139	-577.153	-554.008	-643.022	-536.212	-593.678	-587.303	-566.119	-609.826	-596.018	-575.166	-490.039	-586.023	-529.538	-543.53	-440.746	-536.531	-546.016	-586.465	-525.322	-513.467	-498.97	-463.182	-478.429	-474.212	-531.681	-502.373	-523.605	-495.17	-538.148	-556.491	-562.432	-560.799	-546.008	-538.257	-651.401	-521.694	-459.494	-507.308	-448.019	-461.747	-474.186	-481.798	-490.63	-532.729	-485.721	-554.577	-462.815	-344.719	-514.61	-555.548	-466.27	-549.321	-612.863	-462.127	-358.372	-318.305	-388.674	-451.727	-519.931	-432.816	-332.368	-457.711	-367.346	-412.96	-630.478	-599.055	-422.815	-676.718	-633.423	-581.832	-610.311	-546.237	-838.083	-587.676	-576.549	-552.085	-562.528	-637.941	-595.025	-620.589	-585.542	-586.021	-605.175	-600.782	-476.205	-458.384	-581.201	-392.967	-429.32	-468.586	-552.465	-536.144	-486.9	-443.289	-439.707	-375.14	-444.524	-510.769	-500.297	-348.347	-439.306	-490.365	-616.567	-439.749	-476.696	-620.567	-521.927	-680.862	-676.339	-554.34	-578.863	-547.256	-548.392	-603.307	-633.241	-678.089	-597.964	-549.71	-586.283	-598.552	-586.971	-572.538	-561.238	-530.062	-522.952	-540.622	-597.245	-488.301	-291.085	-402.115	-516.666	-535.341	-598.116	-525.216	-554.696	-552.548	-690.927	-554.641	-562.099	-701.411	-527.87	-546.935	-579.494	-537.772	-512.063	-537.011	-752.113	-598.307	-494.952	-497.385	-392.604	-446.716	-538.579	-517.827	-506.625	-493.991	-493.509	-513.184	-425.704	-472.482	-457.135	-488.105	-353.844	-368.995	-495.119	-465.639	-501.284	-504.569	-447.753	-482.17	-496.482	-452.994	-393.601	-588.3	-455.764	-483.3	-551.587	-462.526	-507.163	-421.042	-454.399	-633.362	-470.114	-449.996	-440.772	-507.868	-541.778	-578.797	-491.904	-395.278	-516.33	-516.146	-635.355	-499.779	-526.742	-549.814	-447.727	-453.153	-512.172	-462.242	-667.561	-518.859	-725.93	-516.398	-518.351	-498.062	-573.09	-826.197	-525.241	-526.777	-611.411	-477.936	-480.788	-665.258	-509.413	-455.951	-427.116	-446.118	-354.867	-436.826	-505.422	-574.097	-488.48	-518.95	-469.803	-534.17	-506.983	-383.53	-451.001	-509.734	-426.129	-447.69	-538.578	-485.898	-514.457	-573.428	-465.681	-451.895	-539.048	-492.96	-409.704	-431.943	-527.047	-553.078	-472.693	-512.778	-481.664	-471.776	-486.634	-469.609	-499.584	-653.813	-471.636	-409.342	-508.999	-419.499	-404.001	-405.825	-484.358	-559.839	-444.83	-519.698	-461.385	-470.926	-445.655	-454.804	-524.091	-538.796	-413.67	-557.104	-540.895	-513.791	-475.982	-481.158	-527.303	-518.489	-477.932	-453.98	-590.343	-547.617	-527.334	-532.661	-547.868	-513.186	-490.888	-531.024	-392.972	-703.601	-554.16	-464.031	-400.912	-451.623	-545.975	-569.766	-627.963	-582.472	-569.742	-602.897	-426.529	-461.393	-522.136	-499.155	-465.903	-343.312	-542.324	-527.381	-391.136	-600.279	-499.806	-390.776	-510.88	-506.147	-539.959	-502.026	-460.885	-445.872	-408.59	-406.235	-370.171	-506.973	-530.74	-415.77	-484.459	-538.176	-529.839	-553.326	-397.608	-450.044	-484.457	-641.297	-546.521	-532.418	-410.503	-587.526	-501.097	-580.166	-671.422	-515.217	-474.268	-620.77	-475.787	-443.146	-460.172	-619.093	-538.466	-480.348	-502.906	-445.183	-400.428	-565.31	-470.758	-495.799	-734.434	-504.618	-491.81	-497.039	-488.537	-461.165	-500.585	-457.862	-373.861	-499.229	-492.465	-446.351	-476.979	-508.394	-523.613	-563.167	-467.819	-458.806	-474.751	-715.7	-554.573	-602.423	-428.773	-547.65	-454.791	-503.06	-742.65	-510.722	-584.874	-482.015	-504.715	-577.418	-566.649	-456.865	-538.846	-457.321	-512.865	-408.454	-399.652	-424.053	-538.152	-480.753	-426.962	-485.547	-467.707	-524.728	-493.67	-429.792	-450.772	-479.484	-551.711	-496.647	-803.523	-564.339	-453.624	-606.566	-527.818	-527.028	-481.615	-521.28	-478.671	-489.033	-547.865	-529.05	-551.245	-529.134	-464.684	-515.141	-470.785	-528.588	-751.717	-449.57	-518.921	-736.926	-394.638	-502.301	-470.916	-487.14	-484.292	-420.622	-466.884	-498.897	-512.736	-480.741	-451.667	-526.471	-645.106	-513.986	-450.539	-462.761	-514.449	-484.877	-448.083	-438.547	-451.642	-547.298	-458.03	-333.55	-449.172	-457.316	-513.245	-514.629	-463.947	-455.744	-466.065	-664.187	-536.452	-426.557	-473.773	-561.356	-417.594	-437.654	-224.589	-227.655	-480.965	-522.946	-659.95	-559.862	-546.477	-649.989	-549.482	-559.463	-536.754	-522.448	-705.728	-502.648	-539.439	-490.419	-398.966	-617.314	-416.381	-442.735	-516.999	-476.719	-436.479	-532.209	-530.581	-502.386	-538.335	-534.261	-505.516	-507.915	-566.767	-536.199	-460.748	-504.527	-469.36	-364.555	-451.432	-554.868	-415.523	-391.048	-502.784	-518.431	-407.123	-378.694	-262.448
-149.902	-381.028	-464.184	-518.539	-538.532	-542.841	-539.658	-491.479	-644.346	-609.463	-556.259	-481.759	-610.585	-521.487	-550.946	-562.648	-533.892	-554.841	-506.077	-565.311	-569.914	-551.465	-503.524	-558.162	-528.449	-545.492	-558.155	-519.983	-545.427	-565.807	-552.651	-491.383	-507.764	-548.144	-452.648	-439.316	-555.059	-537.75	-480.551	-556.579	-541.762	-507.912	-595.803	-613.637	-560.692	-566.209	-544.586	-518.131	-540.055	-542.75	-553.139	-795.431	-579.424	-545.65	-629.767	-508.032	-438.634	-483.131	-527.995	-517.914	-430.157	-526.78	-571.861	-650.971	-548.712	-512.074	-547.201	-513.837	-368.352	-425.361	-405.077	-386.768	-486.804	-513.099	-547.512	-488.284	-503.71	-563.525	-582.108	-533.932	-538.307	-599.8	-571.78	-570.959	-580.98	-593.055	-603.652	-569.629	-595.72	-650.227	-557.981	-514.133	-604.722	-564.539	-511.125	-540.914	-561.145	-557.429	-528.534	-528.927	-689.013	-600.92	-589.546	-531.351	-542.298	-569.28	-500.079	-448.801	-403.727	-461.077	-520.388	-622.91	-549.625	-502.582	-517.599	-552.437	-490.834	-468.124	-446.421	-501.22	-546.259	-624.459	-527.888	-521.393	-543.026	-535.639	-553.245	-534.732	-572.897	-533.6	-588.251	-575.258	-472.484	-541.288	-636.207	-496.495	-574.369	-534.643	-384.589	-480.454	-550.577	-465.362	-379.878	-395.096	-425.745	-487.705	-414.903	-331.057	-347.694	-387.688	-465.399	-408.259	-493.725	-409.965	-531.362	-431.414	-411.85	-403.307	-452.841	-408.088	-425.029	-439.699	-367.853	-413.217	-429.903	-460.292	-418.34	-507.315	-477.715	-634.73	-560	-440.922	-388.409	-491.566	-521.078	-632.161	-588.377	-525.153	-462.666	-539.912	-600.167	-588.67	-514.612	-512.696	-561.207	-527.383	-559.145	-472.119	-435.629	-529.666	-547.943	-556.265	-589.527	-581.672	-533.196	-503.984	-569.9	-538.875	-559.231	-569.232	-541.476	-517.123	-522.23	-555.591	-685.283	-544.917	-601.389	-554.956	-603.903	-538.11	-557.518	-709.168	-476.652	-423.752	-344.711	-339.102	-410.266	-403.463	-392.041	-467.467	-464.847	-566.907	-552.849	-514.001	-465.016	-529.496	-694.811	-713.292	-555.757	-538.39	-521.516	-553.324	-583.142	-550.745	-492.158	-543.795	-564.963	-526.919	-569.713	-499.318	-498.926	-583.981	-527.987	-548.237	-569.324	-606.841	-470.464	-426.987	-524.64	-631.961	-529.853	-539.566	-549.232	-563.205	-601.498	-516.22	-456.571	-511.341	-431.276	-340.398	-439.404	-527.108	-407.524	-381.537	-368.267	-383.03	-450.531	-522.038	-538.578	-568.321	-590.006	-512.702	-530.559	-607.964	-540.663	-573.431	-582.653	-602.123	-560.039	-559.271	-593.583	-495.024	-522.016	-555.875	-451.706	-501.476	-537.815	-529.161	-494.266	-577.33	-576.573	-522.052	-595.97	-515.223	-602.288	-739.468	-620.531	-578.828	-519.901	-551.324	-582.296	-596.714	-535.377	-572.076	-569.89	-527.38	-514.091	-510.156	-627.34	-529.854	-541.564	-522.04	-383.932	-421.059	-369.744	-383.901	-516.047	-536.168	-241.938	-291.657	-437.948	-593.291	-493.004	-480.663	-516.353	-557.382	-524.212	-654.788	-524.872	-575.333	-675.706	-532.48	-545.614	-530.893	-516.609	-509.503	-557.434	-575.749	-504.638	-538.576	-564.006	-545.054	-523.712	-478.368	-488.212	-545.199	-476.21	-409.718	-578.213	-478.145	-478.642	-503.878	-527.24	-421.728	-487.87	-443.033	-458.698	-602.496	-445.532	-697.683	-551.22	-467.835	-483.428	-288.638	-177.154	-361.968	-433.456	-623.734	-438.802	-465.687	-466.961	-485.628	-436.553	-552.928	-497.303	-508.677	-501.866	-545.184	-505.441	-464.374	-461.195	-668.734	-550.155	-524.968	-436.501	-430.43	-457.791	-435.467	-431.993	-534.457	-474.825	-438.843	-573.459	-550.231	-518.407	-498.291	-538.496	-465.699	-617.9	-562.145	-440.127	-421.586	-547.078	-486.469	-545.068	-512.713	-444.124	-468.532	-585.119	-530.646	-431.33	-530.485	-502.993	-466.286	-444.592	-418.163	-435.517	-471.856	-423.968	-443.187	-533.318	-440.993	-465.798	-630.84	-555.996	-535.366	-669.287	-536.057	-585.632	-548.108	-565.193	-599.516	-590.172	-566.878	-483.376	-595.272	-531.941	-536.43	-437.533	-538.889	-538.712	-581.126	-505.61	-496.789	-481.516	-468.196	-496.385	-502.386	-524.121	-519.48	-500.02	-557.624	-550.883	-518.717	-544.448	-556.838	-533.249	-551.509	-548.316	-515.043	-470.885	-530.883	-451.364	-417.708	-467.838	-666.226	-534.742	-573.913	-642.169	-578.455	-473.454	-386.42	-614.466	-536.097	-482.754	-525.39	-633.766	-474.19	-381.343	-330.626	-370.167	-465.554	-576.339	-427.628	-311.732	-460.055	-375.361	-383.978	-523.309	-590.603	-425.235	-669.017	-626.146	-540.949	-497.223	-544.365	-856.616	-587.133	-608.49	-546.678	-547.548	-624.788	-651.747	-596.6	-568.31	-845.482	-620.53	-593.834	-440.848	-454.36	-595.256	-385.242	-501.494	-469.044	-615.94	-548.096	-523.976	-460.214	-470.893	-404.995	-453.007	-503.899	-529.387	-353.976	-427.279	-474.13	-603.299	-438.913	-493.091	-563.407	-522.537	-647.168	-606.72	-548.463	-569.92	-528.752	-528.862	-590.569	-613.776	-636.619	-593.521	-539.353	-576.82	-584.195	-570.354	-556.539	-560.305	-616.121	-590.765	-504.977	-681.343	-474.381	-395.339	-328.555	-524.198	-543	-592.307	-530.328	-641.058	-532.363	-677.636	-526.469	-557.984	-770.542	-514.166	-559.878	-578.635	-546.046	-515.401	-533.815	-762.437	-623.828	-509.489	-485.177	-380.787	-445.699	-525.906	-519.008	-516.363	-473.571	-445.713	-517.568	-420.804	-443.735	-447.984	-482.225	-363.346	-383.526	-489.889	-466.77	-429.187	-454.072	-425.019	-478.879	-501.341	-418.975	-375.181	-586.245	-417.066	-449.717	-529.232	-458.426	-498.72	-437.679	-451.023	-630.309	-451.43	-477.084	-469.809	-511.242	-546.056	-593.933	-493.365	-358.316	-509.487	-533.311	-610.773	-513.633	-519.412	-535.361	-463.983	-458.859	-497.528	-442.489	-642.753	-530.681	-764.111	-534.186	-522.195	-491.086	-544.081	-795.343	-504.588	-553.788	-641.047	-471.788	-482.632	-542.237	-480.67	-446.304	-427.902	-480.625	-358.609	-427.808	-592.383	-563.756	-445.168	-535.328	-485.816	-561.666	-494.06	-354.977	-434.17	-496.623	-423.699	-428.129	-572.153	-448.882	-484.956	-520.012	-447.795	-453.258	-544.835	-500.405	-412.554	-420.056	-523.151	-551.98	-520.457	-511.153	-493.329	-482.372	-500.497	-450.388	-493.347	-607.463	-438.233	-382.788	-509.979	-416.277	-404.482	-419.412	-424.281	-511.545	-436.111	-515.711	-520.489	-452.284	-428.889	-445.551	-540.835	-516.477	-438.233	-557.749	-551.918	-487.191	-460.921	-447.714	-532.963	-520.743	-467.144	-450.595	-626.29	-498.783	-553.073	-530.673	-541.19	-537.566	-502.889	-539.906	-395.676	-728.473	-602.122	-516.466	-410.473	-468.285	-538.432	-571.906	-644.132	-559.559	-544.452	-591.725	-408.485	-444.081	-554.506	-515.142	-462.399	-358.544	-537.376	-555.148	-376.838	-602.914	-495.088	-380.713	-471.237	-512.224	-549.274	-500.823	-474.544	-461.705	-394.149	-407.275	-364.768	-499.912	-533.164	-445.364	-488.841	-532.783	-542.688	-547.938	-392.463	-448.659	-501.141	-628.261	-545.616	-547.025	-428.915	-599.348	-513.986	-576.818	-687.136	-509.304	-454.573	-645.247	-480.21	-457.621	-466.431	-643.553	-556.613	-481.465	-502.051	-460.246	-381.236	-581.282	-478.358	-444.821	-747.99	-519.319	-480.165	-484.078	-482.94	-473.566	-505.876	-467.886	-384.046	-516.69	-480.075	-458.634	-488.004	-531.853	-545.276	-581.667	-448.999	-450.284	-445.148	-712.179	-551.588	-610.405	-428.501	-558.24	-454.824	-516.079	-684.142	-493.164	-501.84	-480.127	-554.995	-520.605	-608.35	-439.172	-529.415	-434.888	-510.148	-426.511	-398.855	-451.234	-525.48	-477.139	-425.015	-479.933	-473.27	-528.322	-545.621	-462.1	-448.391	-442.324	-528.362	-464.316	-693.542	-585.344	-453.454	-648.918	-531.348	-529.656	-490.641	-531.869	-494.164	-491.529	-547.486	-591.327	-564.368	-584.135	-479.617	-472.211	-443.814	-516.425	-719.087	-455.563	-489.268	-693.978	-416.353	-525.801	-471.61	-482.406	-445.003	-394.3	-435.877	-477.424	-484.034	-482.962	-441.55	-507.888	-633.232	-560.543	-471.28	-484.312	-526.959	-496.789	-476.665	-420.131	-421.891	-497.72	-434.355	-332.426	-457.549	-458.768	-508.217	-512.286	-459.3	-480.216	-497.122	-686.964	-543.355	-435.263	-469.18	-559.946	-419.915	-410.485	-220.064	-256.842	-460.724	-508.414	-612.436	-563.308	-559.49	-643.653	-558.793	-584.362	-647.371	-522.388	-510.701	-499.729	-529.936	-462.047	-402.462	-477.381	-435.653	-436.427	-506.367	-456.123	-573.354	-512.643	-526.954	-501.806	-679.275	-541.532	-513.734	-499.69	-542.679	-536.472	-470.009	-509.102	-443.54	-414.03	-460.775	-522.867	-423.058	-390.669	-453.948	-542.83	-422.964	-345.811	-271.383
-146.696	-367.155	-455.006	-538.65	-542.603	-532.102	-538.723	-503.163	-620.112	-609.868	-547.509	-480.324	-666.62	-517.99	-534.825	-557.083	-538.365	-566.471	-495.413	-568.285	-587.679	-555.53	-504.175	-579.565	-550.224	-546.193	-558.166	-534.163	-529.46	-560.046	-543.453	-488.85	-500.244	-571.56	-444.225	-438.494	-551.193	-555.388	-517.852	-538.928	-545.049	-516.73	-595.136	-622.985	-568.107	-576.378	-535.637	-508.464	-525.066	-536.031	-540.889	-783.214	-564.383	-550.629	-644.127	-495.315	-430.896	-494.365	-554.356	-530.972	-436.591	-505.071	-560.912	-640.993	-558.033	-522.836	-536.575	-503.215	-429.745	-469.184	-397.245	-382.541	-501.751	-520.77	-544.671	-499.975	-501.922	-545.758	-578.364	-527.259	-537.542	-597.361	-571.903	-576.36	-569.658	-578.727	-585.462	-531.792	-578.745	-662.77	-560.789	-519.02	-621.125	-579.913	-515.399	-556.024	-558.901	-560.242	-529.246	-535.352	-680.647	-632.836	-584.978	-528.02	-523.744	-574.53	-486.701	-444.327	-396.502	-475.798	-542.449	-635.949	-551.081	-497.074	-522.605	-542.691	-501.044	-454.522	-431.677	-491.136	-548.297	-611.624	-528.669	-522.628	-534.255	-527.711	-574.767	-552.322	-552.512	-522.363	-570.398	-558.762	-486.251	-562.41	-638.249	-490.415	-567.012	-539.793	-388.338	-484.05	-547.257	-474.615	-414.275	-415.67	-458.954	-474.942	-424.243	-348.695	-360.159	-409.601	-453.273	-393.079	-509.581	-439.265	-531.978	-451.953	-462.099	-408.531	-416.92	-412.706	-398.528	-389.542	-370.745	-413.628	-430.372	-461.434	-431.312	-496.463	-482.908	-636.704	-543.95	-423.607	-373.362	-485.467	-540.741	-637.731	-595.104	-536.981	-479.449	-539.141	-625.18	-603.696	-539.478	-522.342	-565.08	-530.763	-556.466	-479.68	-444.459	-518.668	-528.753	-539.191	-583.71	-587.023	-528.81	-506.872	-596.849	-534.527	-545.218	-568.378	-557.93	-517.638	-522.804	-555.015	-689.628	-528.38	-628.887	-559.9	-656.184	-562.351	-548.618	-675.323	-482.976	-420.876	-345.528	-326.8	-400.777	-376.238	-375.88	-487.656	-496.375	-602.451	-559.334	-475.664	-460.928	-554.03	-654.468	-697.174	-542.726	-560.279	-517.833	-560.627	-592.231	-541.851	-490.228	-535.082	-565.572	-561.522	-573.065	-487.154	-485.191	-570.162	-536.143	-561.038	-563.667	-599.542	-472.299	-418.418	-532.649	-635.906	-543.955	-534.988	-563.933	-561.482	-602.684	-527.923	-472.499	-510.608	-433.002	-358.745	-466.771	-521.847	-416.355	-365.563	-349.74	-379.204	-456.667	-519.537	-538.67	-559.591	-590.913	-513.499	-539.714	-597.686	-531.985	-591.442	-565.343	-603.132	-549.844	-564.461	-589.914	-495.468	-516.979	-544.251	-455.223	-506.947	-529.579	-517.006	-493.065	-595.563	-515.281	-502.057	-624.315	-572.421	-580.383	-612.465	-611.315	-613.618	-514.734	-573.378	-583.998	-582.845	-514.342	-561.694	-576.962	-524.125	-521.937	-507.661	-601.882	-521.556	-549.448	-521.532	-372.368	-397.159	-361.926	-398.102	-521.401	-530.688	-228.466	-311.082	-454.588	-504.377	-579.606	-519.46	-518.897	-550.594	-545.828	-553.376	-532.518	-562.047	-572.121	-562.16	-544.663	-526.487	-534.588	-535.687	-548.77	-577.375	-507.099	-536.926	-574.746	-535.74	-530.57	-481.384	-488.167	-537.689	-463.823	-415.943	-594.812	-494.524	-488.295	-498.944	-526.839	-410.023	-472.239	-431.165	-423.257	-578.575	-438.247	-663.528	-530.114	-467.365	-494.092	-293.444	-176.796	-368.617	-441.583	-656.936	-475.981	-506.746	-478.47	-482.584	-430.448	-579.39	-488.068	-526.385	-502.425	-541.312	-490.876	-480.423	-484.665	-670.4	-551.417	-516.973	-421.179	-412.818	-547.017	-442.44	-454.605	-545.8	-473.588	-448.809	-570.698	-555.054	-525.976	-490.599	-535.341	-462.846	-610.582	-581.231	-453.132	-436.649	-570.011	-497.638	-510.618	-490.002	-433.175	-476.763	-596.956	-544.432	-438.897	-516.207	-554.764	-463.657	-464.261	-399.274	-436.993	-590.293	-386.776	-422.999	-538.832	-440.418	-455.412	-710.414	-562.577	-558.936	-621.005	-548.753	-590.594	-571.301	-564.81	-603.462	-606.345	-582.796	-501.313	-585.999	-525.102	-529.754	-431.112	-519.069	-531.892	-569.557	-515.742	-488.98	-473.059	-467.5	-480.976	-474.508	-536.245	-552.297	-495.57	-627.536	-558.801	-652.725	-562.174	-561.287	-531.143	-534.741	-622.144	-501.275	-458.625	-531.285	-456.821	-420.602	-470.862	-558.747	-510.687	-473.581	-629.839	-549.108	-464.028	-341.754	-574.873	-527.743	-474.64	-518.494	-667.412	-487.868	-356.519	-326.518	-385.767	-464.626	-497.15	-397.145	-331.303	-467.549	-377.614	-386.447	-585.873	-599.218	-412.397	-677.508	-624.738	-583.766	-535.921	-538.319	-892.636	-573.438	-610.237	-572.276	-638.444	-666.525	-659.081	-603.329	-566.487	-815.823	-606.646	-612.509	-465.142	-460.033	-573.509	-372.196	-441.981	-473.854	-545.271	-536.188	-498.015	-459.093	-446.792	-410.842	-477.617	-528.195	-539.452	-373.541	-441.597	-478.937	-618.752	-446.216	-538.889	-588.266	-525.818	-655.133	-664.073	-558.825	-578.655	-518.351	-559.403	-588.231	-632.557	-636.48	-594.848	-551.693	-634.172	-588.517	-575.272	-561.715	-581.465	-578.368	-594.455	-542.667	-613.522	-509.436	-390.338	-343.918	-529.48	-546.582	-591.727	-559.042	-633.482	-536.926	-705.633	-576.416	-575.579	-735.791	-535.317	-545.937	-568.602	-505.799	-495.417	-544.221	-745.762	-599.834	-512.446	-464.378	-368.546	-445.385	-526.129	-504.364	-520.966	-461.665	-442.448	-530.625	-425.131	-444.121	-440.221	-482.783	-367.005	-387.013	-497.775	-479.982	-466.693	-499.632	-450.429	-484.103	-507.5	-465.105	-364.421	-574.512	-421.238	-459.933	-519.993	-456.717	-510.502	-459.398	-455.514	-634.314	-473.525	-470.424	-442.848	-494.396	-529.26	-600.974	-512.658	-401.911	-467.471	-514.384	-632.662	-523.774	-542.287	-550.087	-455.849	-466.848	-499.668	-447.886	-644.503	-544.038	-758.227	-514.678	-527.836	-498.831	-564.824	-828.357	-516.943	-551.821	-635.302	-491.578	-483.348	-651.698	-494.958	-444.332	-425.706	-471.242	-366.606	-435.307	-666.111	-567.737	-489.58	-548.682	-440.353	-534.921	-500.591	-370.876	-430.488	-517.532	-430.42	-461.065	-550.34	-478.102	-517.759	-549.004	-458.884	-454.622	-537.232	-491.604	-404.732	-426.535	-544.077	-504.728	-460.643	-500.636	-523.71	-485.227	-529.573	-459.901	-499.504	-604.943	-432.285	-386.216	-589.852	-426.692	-407.417	-419.79	-536.172	-504.766	-429.321	-439.889	-524.803	-448.871	-474.047	-479.755	-575.877	-549.191	-428.833	-589.534	-550.619	-514.05	-454.387	-435.297	-524.86	-527.419	-472.905	-456.636	-597.303	-533.035	-551.088	-527.944	-540.961	-559.265	-491.125	-515.029	-409.693	-749.966	-575.364	-483.517	-400.257	-452.489	-530.55	-548.754	-622.705	-544.725	-553.093	-582.86	-393.517	-435.872	-533.193	-513.259	-475.353	-373.512	-558.974	-555.189	-382.498	-594.691	-539.854	-385.618	-535.632	-501.658	-517.872	-478.649	-471.15	-460.444	-401.73	-398.047	-350.31	-514.583	-540.823	-432.307	-476.796	-540.485	-537.727	-527.866	-412.966	-457.199	-499.354	-627.927	-542.759	-524.82	-415.007	-585.948	-499.334	-614.779	-634.948	-491.068	-464.186	-570.107	-506.314	-436.557	-458.703	-487.196	-539.184	-486.22	-503.943	-461.726	-373.996	-544.834	-476.974	-504.955	-714.138	-511.704	-468.305	-474.225	-473.888	-461.123	-486.073	-480.917	-385.026	-493.715	-488.959	-428.6	-465.782	-496.617	-533.66	-587.688	-463.57	-460.607	-479.603	-705.989	-563.394	-603.559	-429.074	-568.642	-472.877	-524.747	-618.925	-504.959	-498.728	-464.516	-501.807	-532.892	-604.895	-436.332	-532.79	-460.301	-517.381	-426.661	-389.183	-508.467	-547.237	-504.7	-426.918	-489.641	-477.331	-530.83	-525.566	-450.625	-446.358	-476.561	-536.605	-462.267	-635.982	-546.458	-453.097	-634.515	-519.584	-515.944	-484.552	-524.499	-493.889	-487.198	-610.559	-576.388	-573.497	-558.93	-478.073	-489.232	-457.115	-505.243	-722.311	-452.163	-508.04	-694.154	-404.272	-489.366	-470.14	-476.418	-467.792	-420.341	-476.501	-489.126	-510.927	-485.628	-470.341	-521.684	-690.462	-547.887	-468.749	-451.827	-500.637	-487.925	-454.991	-406.279	-384.977	-522.53	-454.93	-330.82	-440.794	-463.763	-525.721	-513.401	-466.949	-471.223	-489.052	-676.184	-546.166	-453.909	-486.089	-607.991	-408.202	-421.948	-231.671	-265.111	-469.07	-509.391	-612.073	-562.915	-558.045	-629.528	-511.975	-569.629	-645.886	-508.944	-564.414	-492.705	-522.739	-467.205	-412.643	-469.471	-442.403	-452.642	-509.104	-482.182	-604.1	-522.085	-536.097	-510.946	-690.065	-524.215	-524.069	-490.061	-551.472	-522.583	-453.439	-482.597	-433.884	-398.057	-475.308	-558.098	-408.098	-389.704	-458.538	-545.718	-407.432	-348.31	-270.366
-143.037	-379.269	-459.768	-525.82	-542.727	-565.145	-553.147	-486.967	-615.726	-599.577	-551.385	-474.837	-645.296	-521.912	-546.044	-549.853	-532.741	-545.826	-511.674	-574.553	-572.623	-550.319	-500.44	-583.225	-549.624	-544.77	-569.423	-544.771	-523.99	-564.025	-562.406	-516.54	-512.174	-590.828	-453.775	-434.603	-548.68	-545.264	-505.159	-544.596	-526.276	-507.614	-593.985	-602.013	-564.823	-564.037	-538.201	-514.374	-524.668	-526.287	-547.679	-810.375	-563.921	-553.427	-637.559	-512.898	-442.372	-486.214	-544.733	-514.904	-440.917	-527.434	-568.596	-651.271	-557.677	-521.227	-551.699	-524.598	-434.92	-489.278	-410.129	-411.575	-486.277	-532.007	-531.594	-495.935	-495.176	-554.629	-569.295	-541.95	-537.186	-606.689	-560.461	-574.046	-564.912	-561.027	-595.092	-572.525	-581.313	-622.186	-564.475	-535.279	-614.135	-587.221	-504.582	-547.33	-552.913	-551.718	-534.658	-545.725	-668.189	-596.737	-604.905	-531.041	-527.594	-584.756	-494.234	-436.573	-382.544	-458.332	-512.489	-622.029	-555.751	-498.76	-517.152	-571.661	-525.936	-459.967	-452.852	-497.355	-554.302	-613.455	-541.125	-508.785	-517.548	-527.589	-571.073	-570.928	-575.634	-525.095	-564.907	-572.866	-482.926	-544.164	-638.98	-506.729	-552.937	-540.912	-376.989	-480.233	-536.694	-471.019	-404.935	-401.092	-445.262	-483.595	-423.182	-328.446	-369.166	-399.773	-461.832	-415.672	-557.616	-439.32	-508.186	-453.166	-454.426	-402.378	-423.467	-464.502	-440.623	-404.121	-393.947	-417.534	-436.708	-484.17	-416.566	-528.233	-469.33	-660.201	-572.643	-442.619	-365.332	-468.727	-522.578	-624.571	-596.271	-535.502	-486.961	-537.342	-587.411	-596.007	-540.9	-534.473	-571.746	-533.638	-547.673	-465.844	-449.926	-533.37	-523.799	-543.84	-574.38	-587.929	-536.425	-513.27	-571.147	-535.451	-548.977	-581.311	-561.167	-526.559	-527.999	-565.182	-718.189	-546.537	-633.449	-551.935	-676.83	-567.04	-544.831	-750.256	-486.915	-438.588	-410.87	-386.751	-416.469	-380.548	-418.459	-538.224	-481.287	-586.799	-602.064	-496.767	-478.85	-560.638	-564.978	-713.252	-563.039	-558.51	-509.229	-538.012	-572.573	-534.173	-474.404	-545.314	-568.836	-545.173	-570.56	-506.561	-512.292	-583.191	-522.867	-542.354	-535.048	-590.605	-468.482	-412.487	-529.779	-626.025	-531.152	-536.618	-543.17	-548.079	-585.427	-515.59	-474.487	-515.022	-428.732	-333.276	-430.732	-504.186	-402.421	-376.46	-366.992	-389.592	-457.292	-514.643	-532.732	-555.9	-595.387	-528.677	-571.582	-597.467	-543.858	-593.47	-576.835	-617.585	-560.515	-585.468	-594.615	-504.257	-529.977	-530.7	-457.613	-534.2	-532.036	-520.654	-500.406	-601.504	-572.368	-507.867	-536.012	-531.731	-587.349	-589.608	-589.533	-598.674	-509.94	-531.396	-568.538	-581.055	-516.334	-580.771	-580.548	-515.952	-514.191	-493.358	-573.717	-499.765	-519.818	-455.725	-379.859	-426.599	-380.773	-408.693	-516.705	-525.407	-242.331	-267.176	-501.094	-517.41	-527.1	-523.374	-522.582	-552.335	-613.38	-766.426	-529.637	-582.163	-684.499	-566.414	-552.03	-550.267	-527.935	-533.342	-538.542	-556.348	-501.95	-526.726	-554.986	-540.424	-535.703	-500.53	-502.254	-567.773	-483.226	-410.055	-559.942	-483.773	-503.65	-503.839	-528.808	-417.277	-494.21	-428.354	-435.041	-591.378	-437.454	-652.614	-538.149	-463.785	-459.769	-290.355	-173.871	-332.64	-454.79	-629.479	-456.373	-500.343	-488.617	-464.017	-426.399	-493.144	-452.07	-522.505	-490.579	-525.456	-499.588	-482.885	-485.974	-658.04	-529.589	-510.502	-421.298	-409.931	-425.703	-417.017	-547.943	-517.397	-567.639	-456.353	-588.358	-546.631	-501.37	-500.441	-532.8	-447.302	-593.665	-578.533	-433.251	-424.899	-556.559	-481.687	-518.443	-497.938	-455.334	-474.465	-588.752	-492.669	-418.854	-448.888	-502.114	-463.313	-460.037	-403.311	-438.276	-592.871	-396.392	-418.377	-511.747	-458.326	-489.127	-796.968	-558.939	-551.657	-627.662	-540.912	-599.771	-578.078	-564.554	-614.378	-620.474	-597.386	-504.38	-592.064	-534.396	-529.395	-450.381	-515.218	-530.171	-580.538	-517.321	-496.791	-486.258	-486.298	-494.272	-506.172	-547.422	-534.842	-513.115	-491.533	-546.839	-506.272	-535.066	-540.937	-508.59	-521.191	-547.916	-493.734	-441.139	-480.226	-402.268	-419.959	-450.694	-657.932	-494.179	-554.521	-640.488	-549.902	-454.107	-380.849	-625.301	-535.727	-460.355	-501.022	-626.776	-470.534	-335.247	-343.937	-362.052	-430.609	-513.409	-392.263	-322.208	-450.686	-371.016	-406.259	-616.506	-596.577	-409.298	-667.652	-609.939	-569.092	-476.158	-544.399	-885.906	-583.627	-606.677	-568.305	-623.691	-698.271	-647.163	-600.39	-583.054	-831.992	-591.68	-604.817	-476.757	-465.596	-574.216	-380.395	-528.13	-478.568	-612.196	-528.635	-493.934	-449.265	-476.156	-379.881	-449.414	-523.975	-525.715	-367.985	-443.437	-482.591	-620.651	-439.306	-444.803	-527.116	-513.841	-598.224	-553.111	-549.064	-566.634	-524.378	-557.278	-584.856	-626.686	-664.223	-600.331	-543.807	-597.381	-586.236	-579.775	-559.304	-568.806	-646.151	-522.587	-527.01	-620.957	-508.248	-422.098	-345.312	-531.653	-526.428	-583.296	-573.079	-541.151	-533.023	-692.03	-555.375	-565.91	-735.308	-522.942	-553.873	-575.293	-543.517	-498.703	-529.022	-776.257	-601.18	-495.754	-480.012	-381.267	-472.718	-527.958	-513.552	-505.723	-471.144	-468.089	-519.501	-428.71	-459.493	-452.528	-476.798	-358.306	-381.081	-489.781	-464.556	-539.179	-477.932	-435.944	-480.872	-498.711	-464.195	-389.752	-601.296	-439.555	-469.261	-509.114	-448.637	-480.334	-425.54	-446.732	-644.633	-467.11	-462.179	-449.077	-503.737	-541.841	-582.987	-503.664	-391.458	-525.033	-530.988	-641.737	-506.699	-536.809	-544.492	-457.82	-457.049	-486.37	-448.905	-650.99	-511.9	-735.87	-519.121	-516.723	-488.601	-560.494	-811.39	-514.879	-540.934	-620.967	-485.555	-503.827	-674.51	-487.907	-444.254	-417.678	-473.015	-374.481	-433.094	-673.7	-551.506	-503.516	-535.227	-442.571	-525.322	-492.193	-355.285	-435.378	-498.528	-403.848	-460.166	-527.911	-449.334	-462.748	-540.595	-459.57	-452.348	-529.889	-490.218	-404.264	-426.444	-532.307	-553.757	-502.975	-513.745	-503.9	-475.541	-522.889	-485.044	-485.074	-589.593	-467.074	-377.722	-589.654	-416.603	-412.083	-402.563	-558.446	-508.087	-427.301	-506.108	-575.022	-436.951	-424.343	-447.758	-560.622	-550.592	-410.429	-521.577	-542.294	-509.739	-467.668	-463.469	-513.462	-501.018	-457.543	-478.864	-592.393	-547.994	-562.718	-528.74	-534.219	-518.899	-472.699	-499.269	-373.692	-727.625	-586.773	-504.25	-389.914	-444.403	-530.168	-565.772	-624.486	-558.097	-551.499	-613.632	-417.126	-456.926	-511.85	-535.107	-479.614	-352.028	-549.509	-557.792	-380.364	-632.539	-487.294	-398.483	-490.15	-508.425	-536.297	-477.091	-459.268	-455.472	-390.394	-402.573	-349.747	-485.954	-526.316	-428.464	-493.408	-527.244	-536.944	-556.068	-388.943	-448.083	-495.143	-627.876	-544.072	-549.266	-420.648	-593.796	-498.721	-580.194	-681.845	-507.23	-469.717	-555.131	-488.841	-462.751	-463.384	-513.298	-538.246	-484.806	-493.209	-439.712	-375.148	-548.648	-489.432	-488.495	-590.63	-514.855	-456.84	-485.973	-484.356	-474.777	-523.111	-479.937	-377.656	-490.742	-485.401	-443.209	-470.326	-514.683	-527.572	-563.696	-459.692	-453.495	-460.253	-670.426	-565.493	-597.002	-446.225	-634.912	-471.793	-515.123	-676.228	-503.008	-540.95	-477.041	-490.745	-552.65	-697.953	-456.083	-522.188	-450.921	-523.325	-412.32	-341.232	-413.624	-509.051	-472.236	-423.697	-505.197	-482.637	-526.199	-524.871	-442.983	-445.412	-460.218	-550.576	-475.296	-738.612	-552.512	-446.59	-582.019	-509.607	-511.463	-469.252	-528.645	-489.887	-473.029	-569.137	-575.638	-583.237	-583.711	-479.04	-482.268	-440.722	-509.464	-763.781	-457.713	-501.916	-700.051	-416.34	-512.042	-439.996	-481.707	-475.98	-397.275	-429.517	-487.993	-506.534	-456.67	-457.823	-529.277	-665.971	-539.033	-480.621	-448.663	-490.239	-485.499	-461.531	-443.666	-449.352	-528.881	-439.376	-330.441	-449.817	-469.918	-522.702	-536.857	-485.301	-483.409	-497.443	-730.319	-532.572	-455.395	-464.02	-572.402	-421.58	-420.597	-184.243	-265.203	-458.38	-505.714	-674.634	-577.826	-570.027	-688.733	-550.585	-572.328	-528.57	-531.117	-577.369	-504.474	-558.461	-445.833	-509.459	-601.863	-451.724	-446.942	-521.849	-474.975	-424.94	-503.426	-531.125	-506.611	-496.548	-531.59	-541.023	-501.791	-576.28	-538.099	-462.979	-515.782	-523.086	-391.525	-470.783	-479.331	-382.892	-376.473	-432.49	-556.861	-446.959	-362.609	-271.212
-138.101	-375.832	-470.772	-528.112	-537.57	-530.344	-527.383	-488.746	-621.074	-584.332	-546.731	-483.287	-606.766	-510.396	-539.23	-567.629	-544.57	-559.287	-495.846	-548.35	-593.732	-544.594	-501.59	-592.331	-535.042	-540.203	-572.343	-540.18	-547.295	-561.23	-560.872	-508.463	-525.245	-586.344	-444.923	-442.882	-544.007	-535.265	-496.153	-546.998	-524.96	-500.134	-584.689	-601.739	-556.921	-557.968	-556.325	-513.615	-535.454	-529.849	-539.23	-768.771	-569.331	-543.663	-643.636	-512.757	-442.774	-481.047	-543.274	-518.205	-429.895	-505.922	-552.816	-640.452	-545.487	-511.126	-545.026	-515.983	-432.181	-470.155	-396.866	-389.146	-485.829	-529.313	-555.537	-505.045	-493.791	-573.001	-556.091	-531.772	-531.034	-581.597	-572.795	-583.212	-568.906	-554.075	-582.894	-558.709	-575.208	-617.584	-542.175	-515.57	-608.74	-589.409	-516.806	-527.343	-549.041	-561.452	-545.207	-545.913	-669.373	-588.327	-596.075	-548.513	-553.853	-585.284	-486.178	-435.471	-418.189	-483.075	-526.92	-619.798	-571.868	-498.501	-499.129	-552.377	-509.875	-462.573	-441.16	-490.464	-560.436	-614.934	-528.01	-515.928	-548.372	-534.846	-565.166	-561.089	-592.076	-532.203	-562.888	-562.5	-476.024	-564.852	-664.41	-515.173	-564.178	-547.895	-385.621	-482.056	-554.353	-478.518	-444.263	-420.888	-429.181	-488.185	-426.334	-333.176	-333.156	-377.448	-468.822	-413.824	-492.099	-430.664	-511.764	-428.636	-399.74	-451.67	-476.815	-445.387	-428.65	-403.979	-367.726	-418.294	-428.84	-467.086	-420.152	-501.745	-514.14	-537.829	-561.006	-483.766	-377.253	-493.062	-508.865	-614.961	-581.584	-507.766	-472.671	-546.446	-624.699	-592.717	-507.333	-521.435	-566.461	-529.539	-544.649	-465.745	-446.987	-531.791	-546.876	-536.332	-583.573	-584.757	-526.711	-510.596	-589.719	-541.376	-561.327	-574.027	-553.55	-523.632	-525.28	-551.595	-709.272	-534.952	-616.167	-549.017	-628.205	-536.082	-542.794	-832.836	-498.92	-430.047	-417.433	-389.035	-426.586	-393.82	-426.912	-551.597	-496.49	-577.791	-602.555	-501.19	-489.407	-537.235	-556.262	-734.154	-547.439	-527.355	-511.491	-548.179	-590.747	-513.817	-492.1	-555.152	-573.197	-542.962	-580.668	-505.335	-508.36	-591.099	-529.458	-561.709	-563.92	-608.245	-471.901	-423.192	-516.955	-634.627	-547.228	-519.423	-543.16	-551.274	-584.894	-499.249	-461.791	-515.67	-425.276	-339.866	-445.16	-509.679	-410.079	-379.49	-393.39	-386.205	-453.053	-519.971	-550.037	-553.238	-592.956	-542.263	-560.428	-611.27	-549.979	-595.987	-550.848	-588.493	-552.788	-561.87	-551.289	-504.463	-534.948	-537.981	-442.435	-486.069	-525.042	-517.599	-504.095	-552.082	-531.431	-514.124	-644.89	-543.622	-585.838	-546.602	-612.578	-608.021	-521.434	-546.248	-555.307	-568.788	-515.142	-562.781	-555.121	-516.471	-529.562	-504.847	-600.484	-518.784	-535.302	-499.195	-382.43	-409.106	-363.29	-389.147	-508.674	-503.822	-236.442	-275.702	-491.392	-508.895	-538.037	-520.345	-507.411	-538.495	-559.54	-649.228	-513.688	-570.008	-653.154	-554.774	-542.748	-533.481	-535.745	-531.517	-555.991	-595.983	-520.198	-545.092	-595.676	-567.079	-546.243	-510.913	-519.216	-585.736	-545.078	-431.577	-551.494	-492.423	-500.459	-494.283	-514.802	-408.364	-499.695	-454.809	-429.501	-575.436	-447.453	-703.689	-533.382	-445.46	-474.36	-302.249	-160.752	-393.348	-510.809	-657.376	-454.124	-491.934	-483.983	-470.104	-420.93	-580.634	-457.216	-502.3	-511.07	-543.781	-503.069	-476.096	-482.844	-668.81	-561.129	-527.227	-437.811	-414.446	-418.074	-408.808	-428.771	-504.074	-474.532	-436.697	-577.67	-561.122	-510.42	-500.664	-533.374	-443.572	-569.008	-571.726	-455.379	-450.114	-554.18	-490.142	-533.583	-505.548	-454.366	-483.854	-566.574	-520.727	-439.298	-514.465	-567.071	-464.377	-448.065	-435.368	-448.467	-462.472	-405.145	-453.015	-525.889	-443.242	-443.978	-661.421	-553.906	-544.911	-684.547	-529.885	-589.412	-555.51	-547.021	-599.959	-594.323	-557.372	-495.133	-601.911	-592.664	-539.83	-524.927	-558.342	-550.765	-627.692	-510.895	-503.894	-509.044	-467.618	-493.358	-506.581	-517.929	-511.884	-501.936	-532.836	-531.23	-555.032	-554.864	-562.256	-539.976	-511.491	-642.522	-522.902	-467.885	-484.317	-398.485	-396.499	-522.383	-597.414	-519.849	-492.113	-636.577	-571.51	-455.014	-401.655	-586.842	-535.673	-487.619	-535.961	-655.659	-467.105	-362.042	-330.107	-390.065	-550.623	-505.975	-424.535	-318.125	-458.089	-386.578	-400.005	-604.913	-602.041	-412.9	-684.385	-624.993	-557.626	-481.778	-535.076	-858.247	-599.813	-611.236	-560.815	-739.014	-710.513	-680.46	-611.871	-560.445	-784.459	-614.842	-614.601	-455.235	-458.921	-609.183	-387.237	-479.986	-447.926	-569.804	-480.689	-483.245	-461.478	-479.248	-393.315	-449.847	-517.409	-532.393	-361.149	-439.98	-471.553	-608.556	-442.695	-467.836	-567.213	-525.856	-668.667	-599.323	-559.509	-555.902	-529.664	-551.143	-605.167	-561.415	-593.958	-602.248	-556.596	-592.139	-627.293	-577.487	-606.512	-572.527	-555.039	-517.015	-532.546	-637.369	-499.948	-307.28	-339.025	-522.811	-543.179	-541.903	-534.868	-556.246	-539.831	-678.986	-567.069	-573.007	-723.75	-544.744	-559.111	-575.848	-535.334	-511.022	-544.965	-742.179	-467.702	-499.748	-483.523	-393.27	-446.538	-526.29	-505.628	-509.985	-468.298	-486.173	-507.395	-432.385	-479.184	-449.73	-482.356	-357.509	-373.257	-484.684	-455.551	-493.251	-489.675	-455.158	-493.543	-509.977	-459.525	-365.655	-558.61	-433.923	-432.556	-469.768	-464.9	-470.765	-414.811	-441.352	-648.942	-446.023	-452.733	-447.28	-505.447	-533.23	-579.146	-505.508	-372.668	-522.012	-523.811	-641.112	-503.765	-527.665	-540.027	-468.583	-472.939	-487.796	-447.157	-667.165	-528.267	-740.639	-522.873	-524.018	-488.364	-551.217	-794.099	-519.991	-513.751	-588.933	-486.576	-480.743	-646.567	-485.448	-432.796	-407.101	-463.449	-373.495	-436.869	-664.024	-566.365	-514.863	-564.079	-461.938	-535.783	-515.432	-369.228	-442.722	-493.626	-407.78	-428.864	-550.722	-437.516	-478.694	-549.656	-448.341	-455.366	-546.58	-493.345	-400.307	-430.674	-584.682	-542.856	-528.171	-528.928	-505.944	-464.335	-489.723	-471.54	-493.185	-599.648	-463.221	-353.94	-543.721	-465.538	-441.301	-417.049	-426.39	-478.489	-437.785	-501.685	-534.958	-446.579	-475.118	-487.448	-573.75	-554.385	-407.079	-505.327	-553.508	-531.014	-450.606	-468.864	-526.832	-508.043	-462.985	-472.355	-634.87	-505.029	-584.169	-540.652	-547.191	-526.231	-465.95	-525.666	-389.611	-725.786	-642.077	-491.401	-396.059	-457.496	-516.04	-568.216	-633.215	-556.041	-554.953	-614.902	-421.866	-446.736	-528.825	-532.091	-470.331	-366.977	-536.141	-557.57	-407.423	-607.279	-487.751	-406.421	-514.318	-509.521	-506.223	-482.941	-447.425	-455.366	-392.669	-408.6	-362.369	-504.51	-532.024	-431.444	-496.692	-527.029	-530.699	-547.655	-391.455	-434.863	-502.669	-609.807	-541.487	-520.278	-418.885	-598.149	-518.854	-578.394	-649.614	-504.147	-462.219	-628.356	-483.904	-461.444	-456.838	-614.482	-543.822	-475.737	-494.195	-437.71	-386.872	-562.257	-487.624	-485.545	-721.846	-515.941	-467.004	-485.375	-489.699	-450.721	-505.287	-480.602	-390.306	-491.784	-485.527	-427.285	-474.462	-514.646	-537.925	-568.698	-459.633	-426.066	-451.531	-690.25	-562.015	-620.645	-451.127	-621.89	-465.898	-504.719	-662.661	-508.041	-534.733	-490.246	-502.823	-559.945	-522.918	-450.273	-543.93	-492.689	-521.757	-426.081	-391.483	-436.752	-532.028	-491.1	-443.281	-500.44	-465.126	-523.545	-515.957	-428.469	-434.594	-434.374	-508.731	-495.299	-784.955	-555.557	-467.017	-613.236	-534.681	-530.713	-471.914	-514.793	-488.171	-495.38	-590.909	-558.066	-557.759	-566.572	-484.514	-501.347	-445.24	-510.653	-729.623	-450.827	-510.437	-705.837	-383.776	-515.739	-470.056	-473.183	-458.188	-413.079	-467.818	-482.856	-514.798	-498.893	-460.944	-537.165	-676.253	-533.967	-469.536	-450.845	-491.056	-495.089	-454.61	-421.32	-475.448	-508.42	-429.582	-339.853	-453.057	-453.679	-527.618	-556.847	-462.835	-462.297	-482.463	-727.625	-539.486	-467.64	-483.358	-600.339	-408.261	-441.464	-193.743	-229.166	-463.757	-513.013	-665.351	-580.623	-551.793	-612.67	-557.141	-562.141	-541.429	-551.247	-520.591	-499.602	-527.044	-443.552	-383.926	-477.962	-467.768	-456.995	-525.255	-479.575	-446.075	-527.9	-542.82	-505.432	-509.428	-551.314	-544.666	-492.405	-596.203	-541.209	-471.215	-492.871	-536.438	-399.698	-466.438	-527.296	-400.444	-385.409	-427.359	-544.763	-439.047	-350.294	-279.85
-152.831	-375.25	-467.17	-531.835	-543.766	-549.66	-554.286	-487.463	-609.947	-593.323	-539.847	-470.026	-621.071	-524.714	-550.295	-558.492	-533.927	-554.496	-503.349	-554.063	-571.575	-562.478	-521.246	-563.949	-554.144	-549.908	-559.566	-532.634	-517.842	-557.207	-568.984	-497.166	-499.984	-582.118	-482.34	-460.009	-542.736	-537.556	-506.206	-551.936	-542.942	-518.378	-591.398	-613.828	-574.038	-558.616	-555.824	-502.046	-525.391	-520.553	-529.859	-769.612	-559.974	-534.875	-647.465	-516.348	-433.552	-480.536	-542.729	-523.615	-441.325	-510.199	-567.845	-655.768	-552.871	-515.348	-549.779	-510.569	-354.668	-387.892	-399.344	-380.71	-481.804	-518.229	-546.914	-511.691	-491.128	-541.963	-578.099	-545.148	-542.264	-606.597	-564.843	-566.305	-563.532	-587.699	-593.489	-552.139	-590.974	-640.926	-565.299	-526.087	-619.101	-597.661	-528.621	-538.159	-546.049	-557.584	-547.869	-548.537	-695.45	-610.588	-612.755	-541.811	-545.275	-593.601	-488.508	-433.398	-402.745	-462.657	-529.304	-631.26	-565.206	-514.642	-493.597	-546.518	-513.082	-472.171	-423.59	-483.28	-550.305	-595.803	-512.872	-506.002	-532.493	-509.149	-558.68	-531.807	-565.29	-527.642	-577.701	-550.488	-483.865	-550.219	-650.35	-505.347	-568.613	-537.402	-389.185	-493.354	-548.126	-486.291	-433.964	-416.846	-443.864	-475.024	-426.138	-333.178	-340.578	-356.721	-439.81	-408.105	-529.245	-435.942	-505.227	-481.694	-463.737	-463.906	-482.326	-444.975	-429.681	-390.795	-375.422	-427.034	-437.705	-452.997	-429.564	-517.739	-479.73	-623.05	-541.318	-419.005	-384.701	-491.201	-517.468	-622.135	-576.265	-547.384	-491.541	-534.082	-614.315	-581.061	-525.368	-533.487	-569.74	-529.689	-550.495	-474.753	-438.902	-517.665	-542.17	-541.089	-587.114	-587.63	-528.913	-506.363	-568.972	-529.006	-562.173	-564.731	-561.321	-516.172	-523.93	-551.866	-709.804	-525.488	-611.976	-547.756	-634.077	-552.773	-563.913	-757.229	-483.23	-423.839	-414.889	-391.985	-415.505	-410.011	-424.538	-539.174	-471.411	-574.879	-608.495	-538.647	-472.172	-532.768	-670.867	-730.371	-556.775	-526.862	-503.812	-552.64	-603.673	-524.689	-486.677	-520.134	-542.794	-544.301	-584.129	-499.459	-517.246	-589.033	-529.429	-552.138	-574.661	-592.487	-466.01	-440.685	-532.952	-643.823	-550.846	-553.048	-556.231	-564.748	-598.558	-533.391	-467.41	-503.508	-436.011	-363.181	-449.089	-514.788	-411.036	-365.471	-366.527	-378.259	-447.16	-515.771	-539.14	-580.075	-602.829	-531.296	-558.9	-610.714	-547.73	-583.373	-584.628	-607.301	-548.478	-580.853	-576.015	-475.456	-503.251	-531.447	-464.068	-516.135	-533.714	-533.353	-536.944	-547.013	-519.767	-495.524	-601.405	-532.08	-581.691	-558.648	-608.788	-605.337	-500.42	-522.359	-563.616	-565.539	-522.313	-562.187	-538.837	-512.303	-516.974	-515.496	-616.02	-539.805	-537.703	-510.812	-372.609	-401.653	-377.259	-406.104	-523.367	-522.721	-206.535	-338.799	-489.703	-573.192	-527.344	-576.817	-531.114	-558.356	-541.67	-647.252	-515.375	-556.058	-635.971	-570.482	-557.622	-515.44	-522.377	-592.781	-532.545	-607.696	-554.087	-535.692	-613.008	-577.061	-542.484	-513.201	-501.84	-574.296	-534.239	-429.63	-553.585	-502.801	-504.547	-513.636	-534.488	-413.953	-478.825	-431.596	-488.347	-567.293	-453.654	-716.114	-538.592	-458.621	-452.619	-286.415	-149.83	-380.633	-496.616	-658.245	-472.27	-492.999	-475.827	-425.936	-422.102	-559.298	-465.25	-503.91	-469.987	-547.553	-504.211	-489.003	-480.396	-661.373	-555.932	-548.338	-418.734	-440.513	-492.865	-426.04	-537.948	-501.483	-552.914	-459.781	-588.809	-553.639	-515.109	-508.284	-538.493	-455.071	-565.048	-565.621	-453.385	-427.438	-550.324	-500.891	-536.353	-484.866	-451.171	-464.472	-585.816	-510.722	-418.395	-497.784	-515.903	-468.14	-456.129	-432.242	-440.172	-476.591	-417.09	-435.987	-555.207	-429.96	-475.08	-705.089	-561.111	-556.762	-619.861	-551.727	-622.521	-564.126	-560.478	-603.045	-571.887	-520.333	-500.451	-575.045	-540.786	-538.026	-482.38	-530.347	-551.888	-633.297	-506.298	-497.16	-521.336	-499.277	-496.188	-490.111	-540.257	-542.224	-506.003	-633.135	-570.56	-709.585	-566.213	-565.441	-533.849	-526.769	-552.749	-499.335	-446.282	-477.929	-404.397	-422.285	-518.415	-554.865	-506.454	-471.103	-589.931	-555.384	-486.904	-391.038	-564.247	-529.953	-484.449	-543.419	-626.94	-466.23	-371.331	-341.633	-355.307	-427.591	-530.315	-388.09	-325.477	-475.108	-370.207	-399.867	-528.485	-647.879	-423.988	-702.114	-620.692	-544.003	-481.825	-545.789	-841.268	-597.999	-609.871	-565.599	-637.542	-734.192	-666.322	-620.336	-572.537	-788.045	-600.006	-600.456	-460.864	-462.061	-587.198	-373.842	-480.079	-451.027	-612.637	-535.321	-505.75	-461.624	-507.67	-392.94	-449.089	-517.587	-498.5	-376.289	-457.134	-430.855	-547.106	-477.587	-465.61	-646.109	-531.165	-670.25	-699.517	-557.431	-552.394	-507.78	-535.675	-585.967	-525.423	-573.405	-615.901	-558.716	-577.267	-643.697	-575.872	-557.055	-560.884	-535.067	-500.014	-529.896	-600.803	-487.377	-357.79	-324.806	-514.99	-530.667	-524.502	-549.049	-549.777	-546.899	-733.873	-560.174	-570.446	-747.91	-543.252	-543.067	-573.244	-552.59	-498.765	-543.969	-709.753	-588.826	-503.021	-494.071	-380.363	-433.962	-536.188	-525.686	-522.249	-468.197	-462.136	-528.509	-433.589	-488.572	-458.009	-462.219	-353.686	-378.839	-475.181	-455.492	-466.999	-466.282	-462.618	-484.899	-537.374	-442.508	-352.753	-569.803	-397.918	-446.265	-502.929	-463.823	-520.557	-420.258	-459.63	-635.027	-468.524	-455.793	-424.395	-488.972	-527.373	-603.614	-507.78	-351.18	-501.762	-532.82	-639.072	-510.829	-543.439	-560.257	-452.854	-452.946	-501.009	-486.092	-678.454	-539.337	-721.27	-526.617	-541.587	-482.828	-530.035	-791.801	-524.858	-524.64	-598.29	-482.811	-483.429	-683.554	-483.913	-499.879	-428.191	-467.441	-360.528	-438.676	-683.108	-567.057	-507.885	-541.335	-443.63	-540.262	-504.695	-363.096	-424.881	-470.502	-423.899	-415.38	-557.986	-451.625	-435.1	-551.085	-453.673	-429.332	-525.349	-482.57	-401.831	-414.656	-537.578	-542.95	-492.721	-521.053	-508.758	-480.172	-500.136	-462.151	-533.27	-564.246	-468.983	-500.307	-504.841	-424.723	-423.065	-406.933	-454.69	-503.822	-428.368	-493.971	-569.127	-451.663	-437.552	-462.274	-512.775	-558.96	-441.739	-549.196	-553.209	-521.451	-465.002	-462.942	-514.114	-518.854	-456.662	-464.941	-649.325	-537.508	-551.543	-539.638	-546.629	-517.649	-470.483	-508.874	-382.981	-733.153	-578.578	-463.565	-394.883	-429.541	-524.853	-543.377	-642.644	-574.172	-567.339	-585.785	-405.676	-436.842	-544.471	-506.547	-487.059	-365.874	-530.609	-534.913	-391.667	-614.771	-484.839	-409.568	-520.454	-519.067	-509.356	-486.241	-462.823	-451.504	-387.595	-411.613	-367.479	-509.238	-537.193	-426.589	-494.462	-525.113	-520.807	-538.792	-407.859	-459.623	-500.152	-653.848	-554.721	-579.555	-434.749	-606.434	-509.212	-571.313	-653.282	-521.749	-465.874	-624.487	-482.077	-453.325	-460.575	-620.156	-549.254	-496.867	-510.88	-450.476	-387.18	-572.211	-486.796	-503.393	-736.978	-513.789	-478.607	-495.466	-484.019	-444.463	-474.811	-472.683	-376.91	-498.397	-498.551	-453.82	-472.041	-510.071	-538.323	-571.045	-462.948	-469.456	-428.216	-720.062	-576.001	-625.551	-444.899	-570.323	-456.451	-505.878	-660.886	-505.153	-527.997	-486.759	-502.584	-560.21	-560.937	-437.999	-536.723	-447.412	-520.54	-419.092	-404.19	-427.066	-508.989	-462.593	-428.924	-500.313	-481.956	-529.917	-532.541	-436.907	-458.802	-461.988	-537.496	-476.701	-747.972	-546.37	-444.486	-617.629	-521.547	-523.66	-483.734	-516.692	-478.69	-491.839	-591.432	-584.255	-585.014	-575.819	-464.802	-462.153	-441.105	-490.475	-719.577	-446.78	-524.897	-702.229	-416.405	-517.671	-437.355	-481.328	-442.292	-412.052	-461.144	-494.871	-487.993	-474.388	-429.471	-523.587	-675.089	-537.61	-478.77	-449.511	-489.583	-501.111	-457.273	-420.228	-469.781	-507.278	-433.107	-350.206	-463.299	-435.787	-508.103	-541.355	-488.588	-482.279	-502.606	-706.947	-558.669	-448.633	-487.208	-560.676	-413.106	-420.771	-222.074	-282.439	-490.86	-528.835	-662.507	-541.465	-556.515	-672.525	-533.898	-556.311	-536.947	-524.087	-482.602	-500.975	-544.343	-452.877	-385.619	-479.782	-455.515	-439.009	-522.093	-464.512	-439.912	-519.864	-542.663	-512.623	-513.766	-524.315	-529.875	-501.96	-577.185	-532.974	-474.018	-485.556	-429.327	-370.917	-467.851	-535.991	-370.357	-371.669	-440.328	-551.046	-436.9	-365.903	-264.498
-141.326	-385.178	-473.013	-520.39	-549.847	-553.349	-554.45	-494.461	-646.233	-612.882	-561.056	-467.255	-660.309	-523.368	-548.195	-552.563	-533.946	-547.044	-515.959	-574.986	-571.611	-540.034	-518.836	-545.823	-545.838	-541.78	-561.767	-527.916	-529.832	-566.032	-558.948	-501.809	-504.477	-547.506	-469.618	-430.789	-550.228	-544.376	-511.019	-534.666	-533.972	-526.413	-584.457	-627.344	-566.599	-558.203	-569.466	-501.069	-525.651	-526.18	-553.628	-758.455	-561.962	-548.941	-636.143	-497.679	-419.976	-479.856	-546.988	-501.114	-438.789	-514.634	-544.275	-661.653	-550.743	-505.163	-525.475	-527.241	-378.121	-411.165	-401.528	-377.564	-478.956	-532.352	-540.113	-506.267	-517.796	-564.14	-573.048	-539.841	-532.628	-593.009	-571.328	-574.658	-561.494	-593.025	-599.818	-558.347	-578.302	-652.165	-559.722	-531.543	-613.537	-601.955	-513.401	-533.692	-555.578	-566.88	-536.016	-538.376	-679.401	-618.522	-598.61	-532.488	-544.938	-589.672	-481.38	-445.601	-413.524	-457.714	-536.06	-637.071	-544.11	-528.324	-539.912	-564.281	-525.212	-458.933	-426.459	-504.996	-538.593	-585.313	-525.528	-513.686	-529.946	-531.931	-575.074	-531.645	-598.414	-533.618	-580.553	-558.049	-498.687	-545.951	-618.085	-496.742	-558.034	-538.794	-390.176	-456.201	-546.952	-464.734	-427.74	-421.433	-441.487	-462.826	-413.379	-316.13	-353.209	-428.663	-489.908	-410.669	-416.914	-443.128	-545.798	-458.02	-470.582	-469.164	-493.536	-468.617	-451.697	-400.494	-380.68	-424.454	-439.036	-453.5	-428.83	-509.175	-464.763	-494.566	-574.281	-427.197	-361.124	-486.712	-500.55	-615.921	-583.776	-546.424	-482.614	-544.543	-617.716	-586.563	-534.698	-526.89	-568.93	-525.391	-539.729	-476.481	-449.242	-534.681	-548.85	-550.131	-594.087	-597.006	-529.688	-523.125	-583.255	-543.304	-548.134	-574.727	-551.972	-528.91	-541.76	-569.981	-722.602	-528.131	-620.842	-569.743	-685.571	-549.11	-546.773	-760.793	-487.245	-435.107	-409.657	-368.608	-421.399	-406.887	-405.047	-508.867	-487.563	-575.538	-598.827	-520.714	-485.972	-540.028	-662.6	-739.936	-550.63	-539.922	-510.248	-542.766	-597.671	-548.25	-496.79	-536.991	-558.768	-545.446	-581.097	-496.438	-509.568	-583.181	-517.807	-560.414	-551.286	-596.075	-458.337	-440.106	-528.72	-641.735	-542.615	-549.01	-550.651	-551.367	-577.09	-508.476	-460.079	-498.929	-419.632	-344.166	-467.685	-533.003	-413.072	-372.092	-364.38	-380.849	-434.493	-505.855	-526.321	-565.154	-576.91	-527.552	-571.927	-612.709	-541.381	-597.702	-566.222	-592.975	-546.298	-582.287	-618.566	-505.068	-527.722	-488.396	-452.521	-521.068	-545.305	-516.23	-524.903	-560.415	-559.424	-521.325	-630.913	-557.949	-597.073	-561.823	-609.568	-597.515	-512.475	-560.067	-554.408	-570.672	-518.296	-560.189	-542.965	-510.709	-508.957	-514.629	-611.687	-502.004	-505.67	-502.938	-361.713	-410.21	-390.823	-401.406	-513.23	-525.419	-224.518	-301.563	-486.036	-496.777	-547.865	-565.122	-526.468	-557.099	-544.429	-701.45	-510.803	-555.777	-672.325	-559.181	-529.17	-522.392	-549.896	-513.703	-520.671	-569.133	-478.451	-494.324	-605.227	-558.61	-533.822	-544.636	-499.36	-572.495	-518.099	-428.307	-517.265	-492.649	-503.778	-502.43	-525.145	-418.223	-484.254	-424.784	-514.232	-571.032	-450.171	-673.408	-522.898	-449.767	-481.346	-294.086	-177.93	-372.084	-472.502	-707.814	-476.873	-476.361	-471.423	-475.96	-453.908	-569.153	-486.048	-527.999	-512.722	-543.491	-520.577	-486.611	-459.314	-656.277	-558.5	-506.674	-427.997	-420.593	-390.804	-428.922	-448.867	-488.413	-463.35	-438.244	-580.648	-539.015	-516.915	-490.657	-522.278	-457.198	-521.657	-568.634	-436.533	-423.099	-552.942	-500.266	-544.133	-498.872	-430.408	-489.909	-599.252	-506.772	-446.157	-500.412	-524.144	-456.2	-456.4	-411.287	-429.109	-414.144	-411.028	-443.474	-541.175	-427.317	-465.861	-716.36	-559.775	-537.881	-637.064	-545.158	-607.59	-561.107	-564.259	-596.029	-613.936	-531.695	-501.124	-588.898	-520.368	-529.259	-491.648	-533.378	-549.581	-613.086	-521.294	-531.723	-501.255	-484.962	-482.586	-490.705	-536.553	-536.28	-501.468	-511.254	-550.156	-556.754	-555.797	-564.193	-531.07	-525.552	-551.233	-511.793	-449.218	-461.536	-403.18	-379.227	-463.146	-684.261	-490.442	-549.769	-627.832	-537.596	-459.472	-381.938	-667.125	-541.228	-471.305	-536.804	-643.353	-482.294	-372.557	-334.601	-376.258	-450.061	-509.907	-378.664	-286.148	-446.476	-384.336	-393.696	-588.71	-597.396	-421.537	-682.543	-618.039	-574.029	-495.569	-533.379	-878.085	-580.94	-604.742	-569.487	-591.419	-659.87	-673.534	-608.217	-554.975	-833.721	-602.895	-604.588	-439.752	-453.175	-561.675	-371.977	-463.65	-466.597	-625.049	-508.489	-492.778	-457.718	-495.166	-387.751	-440.4	-531.564	-486.79	-349.658	-457.248	-478.211	-672.811	-473.179	-470.269	-653.897	-530.452	-655.511	-738.67	-565.283	-562.818	-526.414	-560.377	-595.907	-552.311	-591.607	-604.857	-557.654	-598.844	-620.607	-554.7	-590.222	-571.311	-541.657	-521.182	-561.703	-614.891	-481.725	-394.086	-353.525	-518.434	-529.916	-537.623	-535.755	-523.651	-551.864	-653.285	-514.953	-567.194	-848.639	-546.521	-557.046	-568.093	-633.761	-594.126	-546.29	-723.184	-494.213	-503.765	-494.782	-386.629	-454.506	-522.917	-502.534	-505.017	-483.194	-468.533	-501.774	-431.025	-497.063	-445.192	-488.34	-364.381	-373.622	-489.85	-456.823	-465.813	-477.646	-435.454	-467.978	-568.133	-452.659	-386.283	-559.713	-436.787	-458.061	-500.65	-460.298	-508.267	-431.351	-459.791	-561.643	-466.614	-451.967	-437.458	-501.629	-538.524	-593.049	-509.799	-364.325	-501.52	-538.265	-622.922	-507.638	-546.05	-552.369	-465.003	-458.567	-488.946	-490.987	-694.948	-539.342	-610.959	-516.679	-522.557	-483.071	-576.416	-800.863	-522.257	-505.843	-607.909	-502.904	-453.778	-672.671	-475.6	-421.282	-420.133	-458.95	-355.687	-435.237	-682.825	-560.892	-504.993	-560.807	-449.954	-541.954	-523.285	-381.768	-443.624	-477.22	-410.082	-429.392	-572.125	-443.607	-507.752	-548.883	-463.595	-450.837	-536.881	-502.916	-407.338	-431.902	-565.103	-569.922	-535.733	-532.194	-546.374	-499.4	-501.636	-472.452	-489.722	-676.208	-475.04	-390.643	-670.898	-407.211	-394.59	-420.382	-617.902	-523.024	-457.31	-490.871	-568.524	-479.822	-448.422	-475.078	-553.55	-596.288	-405.841	-564.569	-549.403	-520.556	-451.417	-492.315	-509.325	-509.523	-460.346	-451.696	-616.949	-530.602	-585.149	-541.603	-533.289	-510.6	-462.647	-517.131	-388.621	-731.727	-623.288	-477.067	-390.087	-456.539	-524.433	-562.725	-640.037	-561.526	-566.667	-604.841	-441.404	-457.436	-540.886	-541.65	-472.762	-374.388	-542.001	-548.587	-396.684	-635.746	-492.443	-402.712	-570.795	-492.043	-490.153	-495.373	-454.158	-461.758	-385.579	-407.201	-364.653	-503.223	-508.668	-419.712	-482.585	-520.967	-535.954	-549.341	-397.928	-456.384	-510.721	-618.659	-551.18	-523.503	-422.36	-610.175	-511.509	-583.341	-627.459	-487.454	-469.737	-508.875	-486.892	-462.914	-463.915	-525.032	-529.549	-502.148	-498.985	-443.588	-390.638	-551.385	-478.383	-516.165	-742.984	-529.422	-474.794	-494.64	-491.678	-462.872	-506.779	-482.827	-384.31	-494.444	-483.687	-466.628	-469.535	-506.882	-519.883	-558.656	-462.727	-449.421	-464.167	-705.639	-551.431	-586.792	-442.962	-584.327	-453.402	-493.162	-642.21	-511.75	-545.004	-498.646	-592.417	-531.161	-435.192	-435.933	-528.493	-471.095	-526.057	-420.342	-399.857	-439.738	-515.489	-483.941	-430.806	-506.383	-468.942	-538.284	-525.142	-450.398	-443.029	-476.109	-568.437	-498.046	-773.536	-574.786	-466.773	-614.705	-532.653	-534.21	-498.657	-528.23	-488.257	-510.457	-584.978	-579.218	-574.453	-585.195	-486.445	-498.163	-461.016	-515.771	-727.908	-458.645	-500.76	-673.414	-406.178	-527.969	-456.175	-485.86	-485.86	-423.12	-482.384	-501.577	-503.722	-520.184	-472.283	-531.763	-651.406	-532.895	-475.457	-437.188	-497.143	-499.19	-455.052	-417.063	-474.853	-523.796	-437.028	-343.113	-459.063	-452.458	-500.753	-546.66	-462.798	-471.173	-486.512	-710.33	-552.299	-476.835	-485.327	-555.791	-406.093	-434.288	-197.774	-294.228	-496.583	-536.029	-689.022	-565.671	-560.099	-685.086	-553.107	-581.662	-550.339	-517.68	-486.912	-505.106	-536.235	-451.794	-537.007	-612.847	-449.169	-412.269	-528.93	-469.52	-587.608	-517.396	-538.608	-513.185	-667.955	-540.628	-513.718	-494.704	-568.386	-546.963	-448.432	-507.023	-508.608	-384.343	-469.741	-545.551	-388.596	-392.321	-455.266	-552	-432.443	-347.515	-289.542
-164.02	-382.752	-450.491	-535.861	-533.768	-545.255	-538.073	-482.182	-624.939	-611.262	-550.407	-476.331	-689.233	-534.913	-547.036	-555.277	-537.101	-550.881	-492.833	-570.789	-554.978	-539.623	-509.601	-544.784	-542.463	-537.546	-555.132	-526.64	-540.178	-561.556	-564.208	-507.674	-516.731	-553	-453.536	-437.495	-540.878	-546.45	-500.437	-545.535	-527.288	-503.084	-590.625	-610.481	-560.614	-563.777	-540.714	-495.782	-540.497	-537.598	-549.347	-761.659	-561.988	-549.526	-640.922	-507.118	-428.011	-490.591	-541.911	-512.683	-440.645	-500.494	-560.919	-640.034	-546.234	-518.751	-544.772	-522.687	-384.745	-425.275	-410.684	-383.059	-484.648	-511.922	-587.095	-500.056	-499.981	-558.155	-581.577	-536.833	-535.767	-587.55	-580.878	-589.097	-573.631	-563.5	-598.444	-555.49	-585.427	-655.73	-566.513	-504.673	-617.498	-597.53	-523.553	-523.726	-548.969	-559.5	-542.736	-527.146	-683.975	-599.179	-585.898	-533.611	-547.964	-585.614	-493.18	-428.396	-393.551	-469.629	-544.826	-611.413	-527.745	-489.471	-507.159	-549.563	-511.528	-474.252	-432.407	-496.644	-559.424	-603.283	-521.307	-514.607	-523.541	-535.901	-566.254	-542.926	-556.685	-532.444	-580.025	-565.159	-472.685	-549.242	-643.583	-505.621	-564.61	-546.748	-378.152	-474.715	-543.822	-486.089	-435.228	-434.707	-455.049	-477.152	-413.642	-315.227	-355.233	-420.272	-461.939	-415.534	-411.9	-441.336	-505.068	-476.226	-434.506	-461.887	-495.807	-458.706	-405.237	-403.711	-378.373	-422.375	-428.373	-465.126	-428.849	-527.357	-519.781	-520.647	-558.218	-454.874	-378.781	-475.26	-523.857	-632.384	-592.08	-532.592	-487.242	-541.367	-587.982	-598.616	-536.097	-528.522	-569.662	-534.488	-555.437	-478.705	-446.364	-518.576	-527.212	-543.066	-589.641	-601.653	-541.011	-502.769	-593.211	-537.887	-562.814	-567.347	-575.295	-546.054	-529.879	-561.732	-680.748	-519.549	-621.148	-563.194	-649.054	-544.126	-555.143	-784.314	-503.206	-444.521	-404.96	-384.319	-423.612	-397.324	-412.218	-605.994	-491.146	-571.908	-597.432	-517.83	-475.988	-539.483	-658.93	-703.379	-540.195	-516.943	-514.472	-542.347	-574.331	-507.162	-476.719	-529.966	-543.054	-520.533	-544.664	-486.771	-497.786	-599.778	-511.788	-540.882	-539.91	-613.635	-467.417	-426.993	-530.504	-613.864	-539.474	-526.396	-566.534	-551.787	-582.883	-507.885	-462.043	-523.828	-409.781	-336.685	-460.969	-518.678	-406.541	-398.811	-336.056	-378.035	-450.585	-496.243	-523.053	-548.823	-582.071	-518.203	-558.731	-591.054	-546.211	-576.611	-558.2	-606.626	-549.419	-581.095	-591.594	-499.679	-516.235	-486.971	-482.834	-535.968	-529.267	-527.122	-513.211	-536.32	-530.167	-514.165	-637.27	-538.052	-585.445	-553.607	-610.582	-594.232	-514.148	-561.777	-564.347	-571.031	-520.341	-572.661	-556.836	-527.908	-516.801	-517.036	-630.077	-534.274	-515.827	-512.697	-367.348	-399.983	-397.298	-399.679	-525.402	-524.344	-230.927	-281.609	-486.831	-491.065	-519.999	-556.2	-512.087	-537.166	-540.396	-648.566	-515.889	-546.283	-678.464	-547.397	-543.474	-516.644	-536.262	-575.549	-533.027	-554.86	-578.163	-535.315	-557.193	-573.574	-542.145	-501.15	-479.737	-578.881	-540.233	-444.086	-559.588	-507.967	-498.924	-502.8	-520.283	-413.948	-485.432	-428.429	-434.518	-583.971	-452.205	-662.892	-508.747	-460.411	-498.804	-265.308	-241.574	-415.984	-498.307	-681.715	-468.124	-546.642	-462.816	-458.278	-438.015	-580.189	-509.125	-523.681	-484.766	-545.108	-566.103	-494.655	-491.511	-675.836	-573.313	-502.672	-409.735	-405.697	-493.213	-553.344	-458.686	-556.024	-471.987	-445.671	-561.257	-531.841	-527.676	-499.728	-515.028	-456.289	-563.059	-573.833	-444.524	-429.477	-561.896	-488.111	-536.236	-502.164	-452.039	-499.603	-581.379	-534.801	-403.038	-439.135	-576.815	-489.537	-472.839	-410.56	-446.105	-598.236	-394.786	-418.233	-543.814	-452.43	-461.445	-803.724	-562.556	-552.233	-654.677	-546.662	-593.977	-555.943	-561.004	-608.243	-586.16	-527.664	-490.996	-575.256	-582.932	-541.352	-535.282	-560.709	-565.599	-634.064	-496.696	-500.802	-470.113	-465.968	-484.495	-500.431	-534.568	-511.375	-478.074	-526.93	-545.841	-522.555	-561.6	-560.89	-538.084	-523.732	-625.214	-525.748	-467.761	-494.262	-415.74	-382.306	-450.828	-698.403	-513.295	-566.779	-659.298	-581.692	-463.436	-376.825	-615.606	-550.416	-489.422	-520.85	-685.192	-483.585	-348.642	-331.087	-386.645	-479.519	-505.484	-396.975	-304.207	-414.138	-359.548	-399.146	-571.53	-605.743	-408.728	-674.817	-626.44	-570.036	-536.438	-537.637	-862.333	-582.406	-620.811	-558.21	-648.1	-715.106	-626.047	-606.953	-553.965	-754.564	-593.141	-604.562	-465.612	-470.995	-594.331	-414.027	-522.756	-486.586	-636.428	-539.114	-503.513	-451.266	-467.94	-382.442	-436.089	-499.102	-478.174	-370.137	-448.214	-469.574	-654.074	-455.012	-478.802	-654.862	-523.686	-672.837	-746.067	-556.683	-570.862	-521.033	-542.18	-589.355	-540.782	-561.723	-609.218	-559.903	-597.151	-602.814	-596.015	-589.893	-570.011	-646.674	-519.191	-524.201	-645.665	-495.789	-461.237	-335.426	-522.009	-541.331	-536.235	-533.777	-532.468	-553.394	-730.286	-526.108	-549.841	-746.998	-514.757	-540.847	-566.23	-575.411	-480.535	-531.051	-690.491	-596.131	-498.413	-490.647	-387.613	-440.34	-520.313	-509.306	-501.512	-465.102	-461.868	-510.633	-424.753	-480.115	-442.658	-479.361	-346.029	-369.5	-476.331	-457.752	-430.975	-467.112	-421.996	-494.043	-476.298	-473.195	-378.616	-545.17	-394.182	-439.631	-511.676	-457.1	-493.856	-421.503	-473.086	-644.71	-454.531	-438.977	-441.058	-515.397	-533.39	-580.541	-495.332	-354.093	-539.345	-533.508	-647.699	-500.881	-530.627	-541.782	-454.33	-459.568	-485.449	-443.278	-685.647	-546.555	-710.36	-541.405	-527.744	-486.893	-576.979	-815.002	-524.288	-527.395	-620.519	-491.585	-442.743	-638.299	-474.024	-413.242	-424.556	-488.025	-373.719	-437.515	-634.997	-578.698	-500.964	-537.317	-434.469	-521.318	-521.361	-383.579	-435.83	-485.101	-416.655	-438.74	-588.789	-458.676	-478.225	-574.933	-457.207	-456.257	-519.593	-494.642	-402.472	-416.297	-560.102	-581.526	-511.03	-525.63	-518.308	-469.457	-509.378	-474.975	-467.188	-621.391	-503.497	-366.237	-674.583	-436.012	-408.515	-417.689	-567.589	-502.395	-431.922	-502.696	-530.669	-454.396	-445.255	-473.616	-544.724	-563.013	-419.862	-556.364	-537.851	-510.674	-458.366	-467.064	-525.704	-515.667	-463.22	-457.115	-639.205	-566.996	-540.112	-551.063	-550.663	-510.359	-467.769	-511.288	-382.862	-694.642	-637.215	-489.112	-371.84	-444.616	-544.471	-553.021	-620.908	-581.637	-573.712	-596.496	-412.199	-433.202	-523.156	-514.42	-487.302	-355.599	-480.769	-444.017	-389.783	-613.886	-537.113	-382.006	-559.062	-501.557	-504.547	-474.6	-463.857	-457.809	-397.604	-393.885	-359.402	-498.001	-513.51	-423.66	-481.186	-528.354	-505.51	-547.315	-394.468	-454.092	-501.555	-663.441	-557.94	-552.465	-424.931	-588.115	-483.204	-595.051	-651.42	-482.281	-492.507	-524.165	-499.132	-470.095	-466.936	-530.383	-545.588	-505.73	-510.4	-437.795	-380.22	-550.714	-489.299	-447.886	-719.684	-514.434	-494.58	-485.508	-477.062	-461.609	-493.882	-463.348	-400.924	-503.768	-476.675	-471.457	-473.319	-517.463	-540.205	-558.401	-451.628	-461.756	-442.948	-710.153	-565.908	-602.333	-420.486	-573.301	-459.732	-475.682	-650.04	-504.989	-538.025	-476.901	-496.989	-609.581	-544.527	-431.162	-537.789	-454.704	-523.695	-416.62	-399.151	-438.06	-520.691	-489.824	-427.002	-486.718	-479.561	-529.708	-515.106	-429.385	-437.798	-424.315	-514.244	-473.541	-747.313	-591.172	-445.434	-588.666	-525.329	-524.555	-474.471	-526.775	-495.55	-488.803	-612.538	-562.65	-571.193	-572.12	-486.764	-503.213	-446.234	-508.069	-714.889	-447.592	-511.844	-718.871	-416.609	-515.227	-422.969	-476.683	-469.659	-419.156	-466.199	-476.507	-500.649	-494.866	-446.148	-508.552	-666.515	-533.689	-480.19	-441.653	-511.709	-486.82	-439.505	-431.365	-479.119	-500.419	-424.64	-349.067	-449.541	-450.32	-517.06	-542.372	-479.134	-484.96	-488.584	-682.139	-535.232	-457.92	-473.79	-590.764	-413.656	-428.275	-220.894	-205.971	-469.211	-521.161	-630.987	-522.487	-548.446	-645.191	-531.496	-565.664	-569.473	-526.719	-511.431	-520.794	-533.623	-403.762	-507.557	-595.703	-434.553	-440.747	-537.146	-489.336	-605.058	-524.09	-534.433	-513.174	-679.896	-547.972	-547.402	-506.641	-574.242	-542.932	-450.1	-501.541	-519.807	-375.109	-458.422	-503.799	-391.842	-417.268	-408.232	-489.084	-416.305	-362.557	-270.867
-141.64	-365.71	-450.133	-515.524	-543.629	-538.189	-540.617	-484.583	-648.843	-612.045	-559.263	-468.27	-669.63	-524.588	-557.773	-564.832	-531.905	-549.6	-497.022	-556.181	-569.915	-544.898	-519.924	-554.863	-546.833	-548.367	-567.826	-537.591	-530.736	-567.125	-577.677	-501.208	-506.718	-571.717	-459.122	-428.457	-539.08	-565.738	-518.145	-531.735	-519.156	-513.346	-566.808	-610.267	-558.126	-564.894	-574.789	-512.043	-530.936	-528.845	-546.216	-749.311	-562.828	-551.489	-618.691	-501.383	-430.649	-485.728	-556.008	-521.342	-441.834	-513.768	-556.825	-655.461	-548.698	-519.391	-534.936	-503.376	-377.371	-422.027	-400.058	-405.421	-495.25	-510.951	-529.772	-480.243	-509.298	-569.287	-573.528	-533.934	-531.446	-591.467	-575.436	-584.795	-575.419	-584.142	-604.859	-555.129	-617.335	-647.272	-576.809	-525.978	-627.656	-596.355	-521.538	-534.345	-559.394	-567.847	-531.037	-550.868	-668.781	-612.949	-628.135	-542.212	-546.021	-585.138	-515.461	-466.123	-410.023	-458.373	-523.302	-621.537	-544.558	-502.816	-517.96	-559.155	-517.846	-460.16	-423.094	-494.533	-551.007	-588.522	-532.874	-515.607	-538.917	-519.951	-571.057	-541.289	-593.624	-529.832	-575.123	-557.225	-494.249	-549.201	-652.569	-505.139	-554.55	-503.415	-377.669	-483.976	-539.186	-517.738	-408.125	-402.066	-398.863	-465.108	-407.541	-322.244	-338.916	-438.839	-442.866	-395.732	-377.715	-441.756	-493.658	-452.703	-456.488	-475.2	-470.22	-452.885	-428.093	-384.905	-373.783	-435.532	-435.114	-464.715	-414.158	-500.366	-489.548	-499.656	-556.364	-429.056	-383.796	-497.03	-522.639	-642.37	-590.192	-532.357	-486.87	-555.198	-599.72	-586.877	-526.715	-530.977	-564.378	-534.299	-550.709	-456.254	-441.018	-524.131	-522.746	-535.191	-594.612	-582.284	-523.135	-502.415	-587.588	-540.353	-551.976	-578.667	-543.952	-520.884	-530.734	-578.87	-705.262	-533.958	-642.989	-563.485	-699.981	-561.314	-542.669	-711.123	-495.162	-440.845	-405.658	-385.623	-403.431	-406.461	-406.523	-547.357	-495.396	-580.335	-588.298	-523.105	-482.818	-536.294	-659.552	-719.037	-551.836	-606.739	-519.235	-538.463	-577.045	-571.003	-501.028	-529.801	-552.575	-531.548	-572.109	-501.446	-520.245	-580.684	-527.364	-544.645	-538.545	-604.751	-469.791	-423.759	-530.711	-642.563	-543.237	-535.29	-552.581	-568.586	-592.484	-518.316	-458.469	-508.809	-411.13	-342.958	-454.013	-514.314	-412.74	-351.36	-345.639	-388.123	-447.788	-531.792	-552.401	-565.762	-580.187	-536.432	-573.114	-604.906	-551.232	-581.124	-560.784	-590.318	-555.645	-572.123	-582.989	-493.873	-502.763	-482.789	-443.161	-521.98	-550.226	-551.778	-523.523	-535.099	-680.386	-500.961	-612.94	-548.438	-584.635	-564.255	-626.99	-603.625	-516.803	-586.639	-540.51	-567.756	-513.119	-566.781	-534.103	-518.613	-531.303	-513.452	-608.809	-529.698	-545.839	-503.335	-363.108	-404.631	-369.329	-400.149	-524.064	-526.538	-239.62	-378.688	-459.907	-513.143	-627.202	-539.054	-534.022	-552.854	-536.887	-519.019	-529.574	-550.012	-541.741	-568.041	-539.038	-513.611	-537.537	-580.89	-538.142	-582.693	-553.365	-526.295	-580.4	-547.462	-542.164	-528.717	-488.143	-593.573	-537.863	-448.262	-583.746	-495.021	-501.846	-483.943	-510.897	-412.139	-488.556	-432.492	-407.332	-604.047	-428.567	-684.122	-526.482	-476.092	-484.641	-258.901	-212.09	-399.344	-510.177	-686.326	-478.801	-514.956	-475.07	-421.234	-426.508	-533.586	-460.513	-500.64	-460.454	-555.557	-502.654	-486.118	-473.001	-685.639	-534.253	-519.234	-420.772	-404.82	-375.204	-416.621	-423.284	-489.883	-447.223	-438.906	-562.476	-538.228	-521.93	-484.481	-518.459	-468.782	-584.602	-558.537	-444.728	-425.478	-555.449	-493.092	-545.039	-519.459	-466.853	-485.22	-581.065	-536.688	-458.04	-517.687	-564.165	-491.469	-458.008	-408.811	-450.729	-586.695	-402.466	-420.36	-524.464	-457.221	-457.515	-820.375	-560.654	-540.267	-653.659	-550.471	-593.766	-525.811	-553.009	-602.874	-592.971	-542.812	-500.435	-592.716	-535.87	-551.223	-492.605	-536.303	-547.638	-632.043	-527.969	-527.118	-531.576	-476.052	-500.705	-507.7	-534.435	-522.268	-543.321	-567.099	-558.358	-548.648	-578.29	-574.858	-530.711	-541.413	-638.049	-513.953	-440.089	-493.77	-453.053	-387.211	-374.401	-602.803	-506.208	-517.41	-652.326	-567.34	-452.17	-371.479	-632.026	-547.955	-463.708	-501.328	-637.585	-477.969	-376.187	-326.219	-392.509	-463.698	-548.056	-406.544	-317.742	-465.657	-380.018	-384.434	-573.976	-597.202	-423.475	-688.366	-626.04	-575.415	-491.584	-534.008	-866.034	-598.188	-603.431	-556.444	-623.74	-733.465	-654.727	-613.782	-554.033	-804.128	-610.583	-607.429	-457.798	-460.428	-585.255	-365.58	-419.392	-500.278	-539.935	-516.075	-535.241	-447.936	-480.134	-390.589	-482.62	-535.916	-494.458	-391.757	-461.864	-492.529	-646.66	-470.526	-483.143	-638.037	-534.813	-638.371	-760.525	-558.615	-564.199	-517.626	-549.414	-590.428	-573.7	-582.843	-604.063	-560.906	-604.668	-656.937	-551.128	-579.077	-577.625	-597.395	-532.206	-561.065	-690.161	-485.795	-446.615	-355.192	-520.824	-534.264	-559.805	-554.424	-557.283	-550.999	-698.278	-542.073	-558.103	-724.755	-518.424	-548.725	-566.814	-606.468	-489.711	-549.788	-709.805	-596.934	-521.88	-483.198	-383.557	-444.256	-521.969	-508.96	-510.4	-453.946	-480.328	-543.58	-432.487	-458.42	-460.841	-482.288	-367.357	-379.774	-489.824	-460.778	-486.003	-470.488	-415.28	-465.454	-491.351	-464.734	-375.201	-544.09	-442.744	-462.704	-530.936	-468.59	-512.47	-417.698	-455.132	-624.33	-480.994	-461.705	-445.701	-509.675	-536.983	-593.988	-496.406	-353.192	-518.004	-530.226	-664.125	-516.82	-542.754	-540.586	-443.509	-444.213	-499.977	-486.672	-728.848	-544.092	-662.804	-514.94	-520.884	-484.861	-571.648	-808.331	-535.994	-525.384	-601.188	-470.348	-440.214	-675.954	-487.426	-464.031	-420.109	-468.381	-348.609	-431.585	-658.339	-585.448	-523.556	-552.983	-433.574	-535.711	-520.607	-370.955	-436.165	-505.489	-424.674	-435.923	-580.886	-453.013	-461.751	-559.363	-457.119	-443.52	-530.039	-498.332	-394.79	-414.432	-555.471	-579.225	-521.091	-520.259	-526.627	-475.502	-496.237	-467.967	-503.237	-620.148	-431.357	-353.27	-659.385	-439.204	-415.745	-409.113	-615.499	-516.774	-438.389	-526.317	-567.782	-468.282	-434.996	-482.481	-575.684	-609.59	-423.911	-571.487	-542.698	-506.295	-465.482	-459.417	-521.197	-520.062	-444.187	-453.034	-632.592	-522.793	-573.44	-525.689	-515.469	-504.294	-481.008	-541.696	-391.577	-702.882	-628.196	-460.5	-380.817	-462.015	-530.358	-531.174	-605.166	-577.424	-554.852	-604.029	-427.236	-445.415	-529	-529.855	-479.559	-351.077	-559.195	-538.16	-387.686	-587.445	-530.822	-398.354	-564.123	-529.02	-526.619	-495.845	-484.508	-452.038	-395.95	-406.27	-368.874	-494.646	-545.447	-440.221	-480.871	-522.9	-536.633	-541.395	-387.197	-439.754	-500.398	-670.605	-537.358	-521.949	-426.959	-585.763	-487.327	-561.028	-635.084	-506.089	-485.248	-588.216	-510.381	-469.399	-439.206	-595.605	-546.7	-491.081	-496.913	-438.224	-385.943	-554.698	-484.734	-447.749	-729.245	-502.123	-465.802	-485.582	-480.484	-462.251	-509.486	-468.939	-383.201	-507.651	-481.554	-452.258	-482.692	-494.956	-522.196	-562.935	-457.256	-440.568	-399.782	-650.92	-541.749	-557.635	-437.707	-626.54	-471.114	-489.322	-611.073	-503.691	-497.912	-481.523	-497.986	-608.299	-663.987	-441.415	-533.302	-452.489	-510.412	-430.377	-410.441	-445.316	-538.988	-498.691	-442.008	-508.752	-463.345	-508.787	-527.044	-420.55	-431.602	-481.801	-548.197	-491.941	-766.849	-569.084	-456.012	-597.938	-517.055	-517.305	-472.359	-526.106	-489.69	-493.952	-538.673	-579.618	-560.988	-586.711	-461.747	-507.337	-440.645	-519.273	-751.536	-473.071	-512.405	-693.439	-420.722	-518.092	-447.17	-473.916	-475.216	-392.129	-429.364	-487.066	-499.296	-471.676	-442.182	-526.461	-637.742	-543.066	-486.099	-442.904	-486.241	-471.85	-447.745	-447.993	-452.409	-515.956	-430.662	-350.279	-461.227	-457.683	-523.366	-564.007	-482.498	-497.45	-513.14	-743.251	-557.893	-527.237	-478.964	-598.026	-403.857	-432.521	-212.36	-246.279	-469.445	-509.921	-549.795	-553.229	-553.518	-502.25	-554.191	-571.779	-551.945	-502.497	-499.011	-516.375	-513.496	-442.65	-506.868	-578.058	-427.943	-421.653	-528.196	-479.056	-612.779	-508.275	-533.259	-517.495	-690.249	-540.323	-507.405	-499.706	-560.04	-532.101	-439.857	-488.618	-477.954	-393.801	-454.008	-518.392	-384.241	-397.602	-430.983	-523.893	-422.737	-351.914	-261.27
-143.857	-374.292	-447.23	-516.549	-538.704	-537.996	-535.963	-487.547	-622.126	-620.948	-553.645	-470.001	-614.125	-522.775	-547.845	-558.077	-535.904	-554.66	-495.489	-556.614	-564.285	-543.68	-511.253	-552.385	-540.519	-528.62	-564.428	-535.247	-544.483	-556.299	-571.54	-500.656	-506.389	-606.866	-477.796	-527.657	-555.904	-568.754	-495.497	-542.195	-526.021	-478.557	-595.44	-609.988	-570.501	-566.207	-560.303	-510.757	-537.555	-542.185	-545.222	-757.985	-563.159	-544.934	-629.514	-513.505	-442.431	-495.143	-538.04	-518.275	-435.488	-507.105	-579.727	-650.536	-548.164	-522.221	-555.209	-527.555	-437.801	-493.534	-401.907	-392.201	-492.441	-523.776	-525.748	-499.965	-515.175	-566.868	-573.665	-548.758	-543.062	-588.392	-566.936	-567.934	-563.521	-558.106	-591.069	-570.294	-581.608	-647.131	-570.698	-502.43	-600.583	-584.955	-504.913	-533.06	-546.142	-577.104	-544.457	-524.99	-668.195	-612.506	-590.971	-534.155	-548.934	-583.687	-485.11	-450.266	-409.978	-453.887	-544.353	-596.884	-554.805	-540.196	-494.672	-537.017	-505.625	-459.855	-421.571	-484.776	-549.575	-591.669	-526.02	-513.872	-542.827	-526.623	-565.967	-539.44	-589.019	-523.017	-579.558	-571.439	-478.097	-552.387	-655.318	-512.427	-559.23	-532.744	-382.325	-485.177	-554.581	-479.327	-434.863	-418.991	-422.167	-467.562	-402.013	-307.205	-327.891	-406.468	-452.151	-422.57	-491.862	-490.051	-563.782	-442.094	-419.79	-484.756	-501.523	-444.388	-389.547	-397.016	-360.262	-428.516	-440.785	-473.559	-439.682	-511.258	-467.253	-659.267	-564.083	-442.913	-381.216	-470.177	-528.957	-628.634	-603.878	-529.699	-477.731	-549.286	-603.797	-592.47	-521.214	-514.916	-566.945	-534.114	-547.168	-478.061	-448.259	-536.684	-548.172	-553.952	-594.856	-592.334	-530.462	-488.178	-569.189	-538.716	-564.633	-576.505	-567.892	-519.858	-510.943	-551.769	-687.717	-527.766	-637.362	-553.103	-658.145	-561.093	-541.32	-712.8	-485.243	-423.525	-400.97	-376.984	-417.563	-396.441	-425.346	-531.089	-496.583	-598.686	-598.004	-511.79	-472.263	-538.827	-679.593	-702.353	-531.803	-555.543	-514.02	-556.294	-599.051	-545.106	-504.617	-544.596	-572.875	-539.116	-576.281	-503.861	-505.125	-575.118	-549.875	-552.461	-555.358	-594.645	-475.371	-416.947	-520.375	-598.273	-540.668	-518.357	-556.663	-547.525	-591.699	-507.212	-466.934	-513.117	-415.266	-341.882	-462.386	-509.366	-410.983	-354.119	-342.776	-369.482	-445.606	-517.756	-545.517	-576.063	-583.733	-528.369	-560.42	-598.303	-534.779	-582.315	-573.276	-574.747	-545.948	-573.716	-590.997	-483.466	-505.575	-482.928	-438.937	-495.521	-545.402	-520.514	-523.072	-539.888	-573.175	-498.833	-601.393	-661.761	-582.574	-556.535	-605.325	-603.598	-500.947	-540.118	-566.941	-563.567	-507.919	-573.432	-541.515	-533.264	-536.385	-515.704	-592.032	-526.465	-526.813	-495.444	-383.929	-416.433	-374.433	-392.848	-515.903	-528.142	-234.342	-446.466	-457.972	-607.274	-595.17	-524.177	-512.832	-554.74	-590.724	-599.853	-518.906	-542.357	-530.175	-557.713	-538.894	-514.18	-522.211	-497.096	-522.472	-544.287	-495.223	-513.045	-572.97	-585.324	-531.51	-529.868	-559.692	-585.093	-517.688	-414.005	-591.527	-496.177	-499.482	-491.75	-513.681	-404.496	-474.248	-423.828	-433.894	-590.862	-467.733	-650.196	-527.039	-485.427	-472.73	-271.938	-205.352	-401.503	-520.41	-659.616	-458.633	-454.541	-465.122	-443.606	-422.92	-579.745	-479.923	-509.669	-481.912	-534.715	-490.942	-491.374	-486.892	-653.293	-537.841	-511.615	-415.921	-407.927	-512.903	-559.585	-440.261	-513.915	-432.086	-429.974	-560.499	-550.442	-537.785	-497.367	-531.379	-484.8	-595.086	-570.739	-437.907	-432.532	-564.142	-497.584	-539.155	-505.84	-449.876	-487.823	-581.308	-524.502	-457.391	-538.623	-529.764	-487.856	-460.636	-411.976	-440.04	-536.099	-396.271	-420.639	-515.344	-442.709	-484.554	-745.056	-571.013	-536.867	-619.301	-547.137	-606.634	-570.652	-557.308	-591.851	-581.44	-557.284	-490.838	-592.33	-520.654	-535.104	-484.722	-557.011	-553.389	-629.796	-509.957	-509.282	-509.681	-467.615	-490.925	-493.75	-528.53	-524.534	-525.216	-521.601	-547.377	-527.023	-572.926	-564.164	-542.856	-556.253	-582.415	-508.157	-450.485	-523.07	-456.319	-419.272	-464.967	-584.926	-507.133	-489.477	-635.42	-523.581	-447.549	-385.917	-682.328	-521.176	-457.398	-593.387	-647.533	-463.954	-361.457	-323.856	-373.597	-476.661	-543.655	-411.529	-306.973	-469.095	-380.922	-396.389	-610.082	-594.677	-425.115	-677.989	-624.349	-580.529	-482.049	-540.088	-859.356	-597.076	-579.444	-546.3	-642.505	-727.653	-669.945	-591.997	-567.481	-817.954	-586.262	-588.972	-458.062	-449.514	-527.012	-375.079	-413.411	-484.226	-539.14	-512.788	-488.268	-460.071	-514.49	-396.789	-455.474	-522.191	-451.923	-361.134	-474.316	-480.684	-605.711	-469.804	-478.228	-671.314	-532.716	-670.95	-734.669	-549.478	-573.957	-538.35	-570.447	-595.531	-522.158	-590.008	-600.548	-538.774	-582.56	-646.002	-557.151	-578.255	-582.401	-539.923	-501.229	-533.182	-670.735	-487.604	-404.722	-316.227	-517.562	-527.032	-533.013	-530.044	-550.339	-537.176	-553.242	-531.222	-569.484	-577.749	-545.201	-553.248	-580.299	-586.584	-511.864	-540.831	-741.5	-608.582	-510.431	-462.538	-351.005	-425.178	-522.916	-510.511	-508.355	-451.386	-435.581	-518.986	-425.023	-436.615	-448.142	-489.987	-354.393	-373.013	-488.14	-466.076	-446.295	-470.633	-419.45	-476.104	-482.31	-458.397	-374.446	-545.292	-427.425	-470.768	-522.071	-466.019	-521.975	-416.775	-456.175	-628.823	-456.903	-451.808	-443.605	-504.601	-538.042	-605.67	-500.268	-385.159	-570.825	-552.775	-660.263	-513.518	-526.224	-535.65	-460.346	-460.009	-516.303	-484.764	-689.611	-530.313	-696.678	-532.133	-530.474	-484.182	-553.866	-790.676	-527.188	-523.648	-606.586	-489.751	-460.826	-645.109	-469.091	-434.565	-415.932	-479.911	-368.984	-449.42	-688.731	-582.397	-500.646	-566.85	-447.754	-520.765	-494.895	-374.074	-432.865	-482.381	-412.645	-446.604	-557.943	-467.005	-502.787	-546.541	-462.044	-457.279	-538.267	-507.083	-397.315	-419.183	-581.542	-565.303	-509.959	-528.935	-505.704	-476.645	-522.644	-472.793	-493.594	-620.074	-492.771	-400.122	-690.696	-410.37	-395.598	-428.844	-607.913	-491.511	-427.277	-539.752	-578.1	-476.389	-451.894	-454.09	-555.6	-593.155	-418.161	-569.886	-544.161	-485.321	-458.731	-454.762	-510.911	-517.789	-461.337	-452.678	-585.618	-515.168	-537.667	-537.049	-545.954	-524.375	-489.562	-513.056	-392.44	-730.988	-623.082	-516.941	-388.83	-459.731	-544.436	-557.255	-601.426	-575.675	-569.197	-603.943	-427.227	-434.585	-511.501	-516.139	-483.97	-363.609	-555.848	-539.078	-378.899	-610.905	-497.77	-411.594	-536.827	-480.012	-515.419	-470.157	-466.956	-448.108	-383.064	-414.462	-354.458	-494.494	-538.864	-456.35	-494.139	-518.576	-533.384	-557.234	-380.501	-443.87	-488.805	-629.765	-535.209	-531.531	-417.663	-588.008	-504.058	-579.312	-632.726	-507.23	-482.387	-539.935	-512.399	-469.507	-458.474	-529.798	-540.832	-492.286	-503.956	-458.483	-391.249	-572.582	-488.495	-453.329	-730.773	-513.439	-469.122	-479.294	-491.994	-439.009	-481.541	-476.912	-385.037	-492.394	-485.803	-432.122	-465.957	-488.792	-512.755	-569.983	-458.114	-433.57	-425.75	-691.414	-558.224	-620.107	-451.219	-591.293	-489.729	-487.436	-655.928	-507.516	-506.718	-501.1	-518.201	-582.436	-570.464	-467.039	-548.793	-448.439	-527.041	-433.524	-405.815	-436.569	-524.303	-485.77	-421.684	-515.245	-499.005	-531.432	-521.123	-441.75	-442.81	-446.796	-540.447	-476.34	-774.121	-588.45	-450.971	-624.816	-518.102	-530.502	-456.391	-504.298	-499.406	-494.944	-539.613	-572.873	-566.28	-589.618	-466.69	-508.977	-432.016	-515.352	-732.817	-454.126	-512.074	-679.568	-408.875	-524.91	-444.855	-472.466	-476.407	-431.42	-447.869	-472.606	-482.371	-462.655	-438.351	-516.048	-639.15	-546.794	-479.007	-457.087	-504.723	-497.027	-447.996	-422.959	-490.776	-511.507	-439.878	-342.16	-449.905	-456.956	-515.909	-543.21	-481.36	-467.42	-490.897	-708.403	-563.301	-447.254	-471.386	-563.604	-412.131	-437.672	-250.328	-231.101	-452.235	-502.726	-650.419	-558.221	-534.511	-628.407	-565.959	-556.278	-547.751	-512.776	-526.612	-499.8	-556.481	-460.443	-538.249	-617.781	-460.205	-458.959	-531.049	-474.391	-616.431	-516.483	-537.263	-515.422	-716.022	-550.662	-534.745	-500.496	-585.514	-530.7	-485.377	-496.587	-512.719	-388.145	-463.823	-536.808	-376.381	-383.635	-434.577	-527.361	-470.103	-366.048	-269.537
-135.956	-363.195	-441.067	-521.941	-546.137	-559.523	-547.091	-487.521	-618.244	-616.414	-547.55	-477.692	-665.916	-521.415	-553.86	-562.352	-537.79	-556.615	-506.966	-552.021	-564.527	-536.76	-506.569	-548.336	-530.147	-543.986	-570.792	-520.848	-541.356	-561.024	-546.424	-502.882	-511.134	-565.924	-487.537	-470.046	-554.85	-549.022	-502.242	-536.686	-543.945	-508.188	-565.096	-601.822	-562.973	-556.247	-542.711	-499.524	-535.621	-534.632	-557.733	-763.833	-584.236	-549.004	-640.102	-518.462	-446.083	-477.734	-543.444	-526.091	-445.477	-499.343	-561.51	-668.469	-556.712	-526.961	-538.479	-507.77	-384.692	-424.085	-391.936	-389.876	-481.979	-495.761	-527.558	-487.367	-494.455	-556.216	-567.331	-525.889	-534.945	-581.548	-570.094	-580.175	-574.088	-590.449	-611.528	-564.221	-600.534	-655.509	-592.554	-505.546	-605.104	-580.517	-516.492	-533.267	-545.745	-544.993	-532.966	-534.486	-677.863	-622.694	-610.672	-553.465	-546.603	-582.042	-502.373	-458.245	-407.581	-468.162	-538.833	-628.821	-548.444	-507.655	-517.169	-535.903	-506.563	-456.705	-414.82	-487.558	-533.327	-581.703	-527.342	-524.925	-527.222	-520.09	-558.177	-539.747	-548.475	-528.419	-581.195	-564.085	-478.34	-546.314	-655.879	-517.295	-579.239	-541.757	-370.024	-485.366	-565.904	-519.386	-435.051	-408.629	-460.311	-480.272	-401.627	-298.266	-323.46	-471.444	-446.275	-401.166	-346.811	-451.029	-550.398	-471.406	-425.434	-480.351	-485.77	-432.338	-400.682	-416.189	-372.832	-429.746	-422.539	-442.004	-400.654	-498.616	-471.938	-493.844	-548.079	-433.868	-374.837	-491.454	-509.229	-615.104	-580.138	-526.239	-473.144	-521.886	-578.83	-575.267	-521.83	-510.572	-560.801	-520.987	-541.787	-467.179	-436.872	-529.711	-536.807	-549.253	-592.639	-583.964	-529.857	-505.994	-581.381	-534.703	-548.532	-574.85	-554.589	-526.591	-535.572	-562.7	-690.737	-528.627	-641.219	-578.636	-638.621	-526.894	-556.048	-795.425	-484.708	-429.811	-404.315	-403.263	-418.713	-395.673	-408.04	-682.492	-494.467	-578.666	-604.528	-545.655	-467.305	-542.758	-678.186	-705.184	-554.888	-542.481	-530.137	-552.255	-590.858	-530.897	-506.189	-552.639	-569.004	-534.081	-575.93	-497.832	-518.851	-595.457	-535.052	-551.197	-568.821	-602.87	-449.882	-415.062	-532.206	-641.403	-537.118	-549.587	-563.783	-558.561	-591.641	-524.152	-470.868	-519.913	-420.693	-345.252	-444.101	-523.764	-402.28	-347.455	-353.901	-384.859	-448.423	-512.449	-529.715	-566.358	-583.701	-520.59	-554.028	-603.781	-555.397	-568.269	-567.05	-628.891	-550.871	-601.349	-592.68	-476	-507.599	-472	-448.492	-495.815	-519.758	-561.385	-522.98	-548.508	-581.57	-519.308	-653.596	-578.393	-595.475	-557.886	-665.681	-608.507	-521.784	-588.218	-567.093	-562.402	-513.216	-564.946	-568.041	-519.85	-508.962	-519.269	-645.424	-527.045	-508.42	-530.018	-384.454	-389.695	-360.98	-405.678	-529.48	-514.702	-209.314	-309.427	-464.622	-537.978	-522.477	-539.954	-519.372	-542.224	-522.987	-528.084	-524.002	-543.299	-552.747	-538.097	-539.952	-519.23	-534.639	-526.399	-527.053	-523.455	-511.285	-533.969	-547.477	-575.725	-533.262	-539.419	-548.078	-570.656	-544.1	-446.426	-636.042	-495.235	-485.914	-470.729	-513.212	-413.597	-496.381	-457.729	-497.234	-592.855	-444.991	-659.569	-520.364	-458.707	-468.858	-263.671	-174.966	-392.722	-493.042	-684.311	-493.057	-551.583	-475.996	-456.511	-435.116	-541.441	-484.858	-503.668	-478.155	-567.753	-543.171	-492.629	-478.833	-646.648	-548.496	-526.761	-423.626	-409.692	-505.695	-555.637	-532.855	-487.023	-546.637	-446.821	-579.022	-539.789	-526.045	-496.684	-534.572	-476.84	-643.565	-583.652	-468.913	-437.658	-550.645	-495.148	-538.152	-504.344	-461.857	-490.068	-586.147	-518.051	-470.29	-543.724	-532.113	-490.106	-458.965	-416.235	-447.436	-577.215	-407.417	-436.86	-525.117	-452.653	-492.688	-813.129	-566.737	-567.574	-680.431	-544.433	-600.891	-600.929	-547	-602.845	-617.797	-542.698	-484.338	-555.346	-507.066	-522.354	-443.086	-533.342	-548.737	-573.1	-506.039	-496.56	-489.667	-463.804	-485.085	-478.566	-511.494	-518.25	-520.564	-551.261	-548.077	-498.06	-548.671	-550.98	-527.332	-550.527	-529.91	-500.417	-444.705	-512.15	-451.821	-433.34	-478.978	-586.854	-515.819	-483.326	-648.239	-544.999	-479.813	-400.261	-601.369	-539.703	-486.051	-529.147	-656.498	-442.166	-314.248	-322.703	-382.024	-594.842	-531.222	-407.352	-311.527	-483.212	-380.483	-416.83	-589.787	-587.457	-414.322	-675.719	-625.528	-560.492	-475.474	-542.755	-879.463	-591.634	-602.377	-553.46	-641.564	-725.298	-647.722	-623.819	-553.945	-787.904	-599.252	-601.147	-446.801	-456.216	-535.234	-408.704	-558.066	-467.387	-575.319	-511.713	-514.62	-456.08	-481.848	-382.488	-420.62	-493.635	-510.683	-372.279	-451.274	-473.217	-674.202	-452.128	-475.223	-652.583	-527.3	-625.996	-750.377	-548.892	-557.098	-506.426	-527.453	-597.877	-526.315	-575.693	-603.123	-558.031	-598.409	-627.997	-563.06	-586.796	-568.375	-533.807	-520.778	-527.333	-650.375	-479.613	-376.268	-353.568	-527.7	-546.276	-542.018	-537.954	-638.053	-536.446	-696.28	-519.785	-575.993	-724.199	-555.68	-571.597	-566.351	-626.049	-492.7	-537.616	-725.464	-574.91	-517.38	-483.412	-386.454	-435.847	-531.519	-494.824	-495.336	-457.451	-469.546	-517.337	-431.035	-437.689	-443.4	-476.928	-375.847	-377.079	-479.871	-456.431	-459.289	-479.923	-432.154	-497.064	-460.375	-479.157	-358.776	-558.455	-411.645	-461.818	-519.303	-453.231	-500.991	-433.469	-460.509	-522.531	-471.83	-450.431	-459.15	-509.661	-525.418	-571.079	-513.325	-371.697	-539.294	-532.13	-640.963	-500.37	-516.79	-547.641	-457.347	-467.432	-504.197	-470.006	-694.187	-540.409	-721.776	-525.593	-525.802	-504.75	-566.756	-833.904	-532.702	-525.441	-610.125	-485.512	-448.908	-672.88	-476.92	-465.195	-425.905	-467.335	-350.181	-436.596	-674.219	-548.352	-521.193	-550.561	-444.126	-521.25	-506.677	-379.081	-438.213	-490.59	-413.569	-434.576	-572.741	-441.354	-490.642	-535.487	-454.306	-455.881	-550.86	-516.708	-436.367	-433.653	-583.141	-603.895	-515.359	-531.679	-533.33	-489.952	-515.153	-456.89	-515.817	-651.671	-450.776	-384.727	-636.058	-420.342	-416.686	-418.334	-601.764	-528.705	-437.511	-518.691	-575.678	-478.386	-463.212	-463.823	-548.93	-557.508	-421.754	-576.59	-562.24	-524.531	-461.081	-458.837	-522.311	-522.532	-459.762	-464.962	-643.896	-518.189	-527.673	-525.296	-548.033	-549.48	-450.565	-524.551	-380.862	-716.232	-632.405	-494.241	-359.325	-442.853	-517.345	-582.519	-598.842	-551.417	-538.986	-615.186	-440.922	-484.033	-536.992	-518.548	-491.501	-378.147	-521.727	-548.278	-383.843	-595.538	-508.142	-400.899	-536.217	-515.823	-518.393	-484.033	-453.071	-461.634	-392.172	-410.741	-358.43	-498.325	-536.421	-422.641	-493.545	-541.532	-544.857	-535.259	-403.931	-446.248	-505.34	-636.312	-529.835	-521.627	-443.485	-588.986	-505.644	-550.378	-597.832	-483.123	-432.621	-565.079	-492.94	-466.431	-451.422	-588.389	-541.646	-481.943	-512.022	-454.23	-394.724	-550.329	-486.671	-492.002	-713.282	-505.249	-481.625	-490.443	-475.435	-468.122	-507.35	-490.475	-379.515	-492.053	-487.058	-483.445	-476.333	-506.579	-540.977	-558.394	-454.863	-447.629	-475.79	-686.084	-533.017	-608.923	-428.097	-604.571	-466.412	-496.233	-681.207	-494.86	-524.886	-487.308	-497.27	-613.053	-545.798	-450.558	-518.886	-456.079	-516.25	-485.214	-412.866	-502.233	-584.594	-494.106	-426.476	-500.891	-484.867	-536.355	-527.41	-437.571	-425.937	-474.164	-536.242	-468.422	-761.217	-588.559	-459.444	-618.704	-513.263	-512.967	-458.618	-507.06	-500.726	-484.734	-551.026	-571.722	-581.076	-587.316	-478.101	-464.792	-429.605	-502.354	-730.252	-460.955	-505.069	-698.095	-424.508	-542.902	-476.479	-471.402	-441.647	-414.559	-466.503	-484.813	-486.357	-486.555	-441.455	-535.296	-628.245	-537.566	-477.106	-450.109	-507.905	-488.57	-445.329	-407.15	-481.635	-501.788	-414.468	-331.483	-452.022	-438.551	-506.477	-561.921	-490.315	-496.03	-487.218	-671.166	-523.081	-427.434	-474.548	-594.838	-446.591	-429.11	-183.487	-267.082	-482.518	-644.849	-656.977	-558.389	-550.945	-630.212	-533.157	-543.227	-565.423	-518.929	-523.432	-499.773	-584.377	-434.492	-387.608	-510.908	-465.352	-446.876	-531.147	-464.688	-578.192	-524.505	-538.908	-512.645	-666.961	-547.274	-545.824	-501.664	-571.869	-560.361	-505.834	-499.062	-491.792	-360.098	-481.509	-556.787	-396.139	-384.452	-423.361	-544.354	-440.148	-340.057	-268.799
-159.942	-384.912	-448.852	-529.308	-529.032	-542.04	-531.201	-470.387	-625.961	-624.59	-558.321	-473.439	-626.207	-538.035	-553.715	-564.438	-542.117	-544.261	-502.48	-564.607	-567.097	-559.733	-513.249	-546.276	-538.715	-551.345	-563.044	-520.736	-522.094	-553.277	-564.273	-501.248	-496.454	-623.31	-443.93	-494.913	-542.948	-543.334	-513.171	-553.48	-544.208	-514.021	-575.26	-608.446	-558.08	-562.075	-560.949	-506.188	-534.112	-529.425	-538.551	-735.99	-561.546	-547.364	-634.301	-509.522	-439.506	-490.836	-551.585	-502.116	-445.881	-508.608	-558.787	-641.981	-545.683	-516.92	-541.84	-519.22	-373.403	-421.829	-391.016	-409.008	-487.937	-519.517	-543.062	-504.825	-491.124	-558.128	-566.741	-534.913	-521.075	-591.748	-569.926	-566.732	-562.794	-597.043	-632.27	-582.42	-584.296	-636.564	-588.237	-525.167	-622.067	-595.633	-531.793	-543.065	-551.882	-561.777	-541.186	-534.359	-665.028	-597.924	-596.678	-532.23	-544.053	-582.845	-468.406	-457.321	-415.839	-457.484	-518.794	-615.231	-545.16	-506.597	-518.027	-550.846	-497.565	-460.252	-425.934	-484.893	-539.845	-597.596	-528.132	-527.75	-532.274	-522.078	-572.405	-534.387	-579.123	-524.818	-576.779	-554.78	-478.39	-529.694	-645.288	-490.385	-557.653	-498.424	-364.591	-482.127	-543.493	-442.279	-407.532	-432.068	-522.259	-481.554	-427.682	-345.346	-344.026	-503.729	-483.874	-412.741	-362.59	-431.304	-517.921	-396.658	-412.879	-443.791	-452.887	-432.545	-470.093	-433.982	-381.487	-435.598	-440.518	-472.002	-421.694	-494.897	-471.614	-500.022	-537.394	-418.163	-368.644	-495.77	-522.43	-626.258	-593.506	-535.622	-476.076	-515.733	-607.301	-577.611	-526.291	-526.411	-577.135	-530.505	-545.863	-473.575	-444.07	-523.012	-529.52	-542.35	-585.928	-576.915	-526.768	-509.687	-584.413	-526.883	-540.04	-568.825	-562.624	-521.976	-521.224	-564.429	-702.96	-533.93	-632.848	-559.418	-531.101	-559.501	-550.426	-608.627	-475.349	-427.826	-428.686	-385.377	-415.582	-400.455	-422.055	-485.599	-483.624	-570.127	-593.896	-533.194	-482.833	-547.188	-647.949	-728.962	-548.711	-551.244	-501.616	-546.095	-592.604	-536.896	-486.089	-545.041	-564.234	-549.973	-567.902	-500.809	-501.608	-590.19	-509.607	-544.192	-547.937	-596.334	-470.328	-437.729	-538.264	-622.29	-542.579	-539.074	-548.37	-553.507	-596.023	-529.281	-472.762	-499.74	-413.904	-365.007	-458.371	-509.668	-409.409	-357.295	-352.104	-385.841	-449.289	-519.64	-527.078	-553.19	-579.439	-525.979	-562.301	-601.667	-534.384	-582.484	-574.14	-564.099	-540.708	-584.408	-591.602	-479.58	-521.825	-484.004	-444.86	-508.886	-538.773	-554.952	-530.977	-532.061	-541.446	-531.421	-631.182	-590.834	-570.235	-537.26	-600.474	-582.449	-494.287	-541.249	-570.927	-557.65	-497.463	-575.036	-560.472	-530.267	-521.024	-514.466	-588.904	-516.686	-520.683	-486.995	-353.981	-416.535	-383.239	-392.948	-511.644	-512.254	-225.564	-265.156	-466.076	-506.703	-529.949	-502.622	-524.665	-555.71	-537.119	-489.623	-524.49	-553	-529.821	-539.996	-555.755	-529.041	-540.267	-579.639	-540.69	-589.361	-579.851	-524.514	-620.186	-597.33	-529.979	-520.376	-557.766	-574.022	-535.619	-434.062	-551.136	-504.438	-501.241	-495.953	-551.226	-412.823	-481.551	-424.928	-457.526	-576.001	-426.789	-663.792	-523.954	-468.852	-477.618	-267.091	-222.812	-402.336	-506.411	-667.238	-457.572	-538.368	-495.902	-431.479	-440.426	-574.328	-476.019	-516.005	-490.383	-551.273	-555.521	-476.196	-478.27	-644.133	-535.529	-506.191	-416.723	-408.262	-478.934	-523.805	-493.581	-495.555	-517.603	-439.841	-587.017	-544.182	-536.327	-489.589	-556.492	-507.365	-570.87	-558.05	-444.074	-434.997	-534.678	-497.523	-528.047	-493.626	-442.626	-466.899	-578.505	-513.069	-456.446	-520.023	-515.222	-499.286	-461.516	-389.248	-439.03	-569.036	-389.261	-417.954	-535.575	-450.138	-478.222	-771.007	-559.496	-550.632	-633.602	-544.6	-607.983	-576.76	-547.562	-612.797	-597.532	-549.077	-486.299	-579.254	-524.998	-520.57	-488.184	-569.388	-548.224	-610.131	-524.259	-525.813	-504.636	-461.948	-491.501	-505.46	-528.661	-503.101	-481.457	-533.258	-540.333	-518.09	-545.377	-567.44	-522.831	-555.854	-547.014	-503.608	-439.59	-528.372	-449.255	-434.367	-438.452	-578.62	-505.057	-467.903	-646.318	-531.374	-456.658	-382.184	-574.932	-529.9	-481.699	-490.651	-620.488	-481.648	-382.636	-336.676	-382.985	-501.479	-546.395	-422.872	-305.653	-462.97	-375.07	-392.231	-621.003	-599.956	-413.598	-676.668	-614.208	-561.501	-539.871	-552.521	-863.868	-588.393	-592.095	-552.686	-637.392	-691.593	-645.92	-614.708	-545.169	-782.578	-607.605	-605.28	-438.483	-454.377	-587.634	-369.507	-420.527	-492.947	-576.921	-509.474	-506.691	-458.899	-466.49	-400.669	-486.661	-570.152	-534.576	-355.242	-428.572	-473.742	-700.404	-468.406	-498.033	-648.679	-542.989	-665.573	-720.359	-549.544	-568.282	-530.237	-556.93	-586.577	-532.385	-612.604	-603.324	-552.484	-586.579	-603.925	-565.269	-588.568	-571.646	-583.224	-505.885	-549.541	-690.753	-486.073	-513.95	-272.852	-502.338	-530.524	-504.636	-514.966	-532.571	-532.398	-702.527	-542.302	-567.087	-706.506	-549.76	-564.682	-577.396	-554.66	-483.863	-543.2	-739.268	-623.936	-510.386	-484.009	-382.709	-441.908	-523.718	-505.463	-511.675	-476.255	-464.717	-523.683	-437.149	-490.051	-434.854	-486.055	-353.392	-377.451	-477.725	-442.851	-437.821	-481.992	-430.185	-456.007	-478.886	-442.758	-380.559	-598.24	-428.01	-484.29	-529.373	-469.282	-525.521	-442.999	-467.094	-616.47	-460.285	-456.081	-468.62	-501.107	-537.871	-555.462	-503.438	-391.86	-467.987	-500.874	-624.634	-508.274	-514.237	-525.671	-466.94	-457.89	-509.179	-458.853	-656.993	-536.902	-722.65	-540.458	-540.096	-505.465	-574.202	-803.642	-551.207	-539.849	-618.345	-467.158	-442.854	-688.345	-517.95	-454.342	-424.287	-475.39	-374.444	-443.271	-680.573	-554.922	-510.808	-570.5	-448.378	-507.035	-494.92	-369.392	-443.265	-500.08	-421.728	-442.721	-483.118	-462.973	-449.46	-585.556	-484.827	-470.884	-537.33	-500.556	-416.45	-432.855	-593.263	-596.568	-538.806	-538.335	-523.91	-465.21	-532.814	-479.35	-504.927	-739.861	-468.943	-384.291	-541.879	-427.719	-420.271	-411.552	-470.074	-502.976	-455.704	-525.146	-587.642	-482.899	-443.411	-470.868	-576.834	-564.383	-421.104	-556.006	-555.976	-508.348	-467.112	-475	-524.83	-505.862	-431.349	-471.105	-506.094	-556.102	-574.662	-549.145	-553.7	-523.373	-459.944	-516.806	-376.023	-700.831	-595.445	-467.619	-377.967	-435.467	-521.381	-551.39	-647.855	-577.784	-558.138	-595.07	-441.975	-456.572	-530.085	-507.722	-481.944	-375.26	-543.868	-563.453	-401.64	-609.226	-541.65	-417.647	-529.369	-517.271	-524.023	-469.805	-449.486	-452.708	-400.682	-396.676	-362.285	-491.009	-519.016	-427.728	-482.813	-531.588	-529.972	-553.585	-387.165	-450.835	-476.787	-670.596	-548.552	-555.893	-407.578	-611.736	-500.373	-579.731	-681.313	-513.998	-529.575	-658.944	-475.364	-464.788	-454.186	-616.128	-539.481	-506.402	-504.645	-443.523	-388.818	-556.832	-492.233	-441.926	-692.44	-539.221	-500.204	-474.236	-484.346	-453.744	-495.283	-470.133	-383.37	-497.499	-500.675	-452.334	-477.813	-507.461	-533.863	-565.198	-451.03	-447.288	-454.135	-708.799	-551.299	-623.184	-447.656	-606.18	-479.092	-495.165	-719.381	-530.13	-541.295	-513.702	-497.737	-565.536	-592.691	-445.208	-557.937	-451.324	-525.816	-420.968	-387.913	-421.506	-517.584	-491.856	-438.602	-500.703	-478.55	-525.2	-526.102	-421.805	-413.537	-469.701	-555.96	-485.242	-753.57	-557.121	-445.461	-633.219	-524.727	-524.928	-479.486	-497.713	-477.629	-495.592	-522.63	-535.705	-547.033	-577.848	-480.057	-492.44	-442.674	-534.095	-728.006	-467.923	-499.408	-666.592	-416.243	-537.168	-446.131	-465.65	-472.409	-410.77	-444.506	-458.538	-511.944	-492.316	-464.803	-524.573	-610.856	-535.92	-473.459	-448.834	-483.978	-479.264	-462.904	-420.278	-458.35	-512.794	-445.874	-323.052	-443.302	-443.451	-499.998	-549.579	-487.359	-486.859	-470.663	-685.733	-530.634	-447.325	-496.664	-541.408	-416.653	-428.9	-184.78	-211.908	-466.754	-508.587	-679.904	-558.919	-552.806	-611.774	-566.812	-563.846	-546.751	-519.319	-504.471	-498.543	-520.43	-494.232	-398.831	-469.474	-442.537	-439.591	-536.447	-472.141	-608.567	-502.062	-552.184	-514.762	-671.124	-522.652	-555.286	-498.491	-569.194	-539.821	-496.091	-506.419	-491.937	-385.401	-495.658	-528.526	-381.196	-387.189	-429.326	-538.241	-429.805	-348.153	-267.87
-161.589	-370.486	-459.492	-522.795	-539.355	-560.859	-539.714	-488.612	-634.786	-600.791	-552.404	-474.022	-687.768	-515.976	-543.324	-554.183	-533.192	-547.392	-496.932	-568.128	-562.413	-561.987	-515.91	-566.585	-534.778	-562.637	-568.065	-544.812	-539.966	-550.735	-547.477	-494.901	-509.594	-580.051	-462.081	-536.666	-547.628	-574.933	-503	-542.468	-533.665	-523.031	-584.21	-610.67	-589.685	-581.753	-559.172	-512.809	-529.993	-541.337	-563.861	-752.408	-546.245	-549.373	-622.571	-502.023	-438.97	-493.859	-557.136	-523.399	-438.139	-520.294	-566.105	-661.494	-543.966	-517.325	-550.872	-529.302	-373.04	-412.929	-389.792	-385.619	-486.193	-508.358	-537.913	-486.778	-515.014	-562.081	-563.734	-540.388	-554.839	-605.25	-570.846	-566.417	-583.209	-557.005	-605.889	-561.136	-596.162	-627.597	-576.88	-529.171	-622.406	-600.314	-542.158	-558.272	-556.861	-574.004	-545.638	-539.622	-672.983	-640.95	-603.307	-535.299	-559.707	-584.97	-488.207	-463.723	-407.839	-464.07	-523.896	-629.747	-575.263	-495.609	-511.865	-540.478	-494.637	-462.962	-426.151	-492.966	-542.484	-601.903	-538.654	-506.074	-539.997	-539.01	-575.257	-562.663	-596.036	-527.713	-571.371	-575.675	-479.571	-549.533	-638.472	-507.999	-556.748	-505.104	-377.186	-473.905	-545.688	-446.916	-357.044	-424.963	-438.747	-478.489	-445.797	-328.166	-336.115	-381.3	-454.026	-405.898	-348.281	-461.327	-506.775	-370.759	-413.306	-467.175	-480.306	-410.332	-452.622	-431.893	-369.943	-432.63	-425.505	-482.883	-441.171	-518.308	-487.205	-508.505	-556.28	-460.249	-383.8	-506.163	-533.42	-610.592	-591.113	-532.977	-493.486	-540.807	-595.71	-579.587	-538.229	-532.009	-549.49	-536.101	-531.485	-461.153	-444.979	-520.593	-547.666	-536.607	-573.017	-597.248	-539.392	-518.1	-595.343	-527.774	-540.644	-567.455	-554.601	-506.646	-519.264	-549.17	-712.298	-537.025	-609.006	-558.259	-626.297	-549.933	-557.725	-663.496	-482.914	-429.236	-432.711	-458.944	-417.31	-395.948	-425.908	-564.413	-480.752	-581.023	-578.727	-498.94	-485.861	-562.676	-639.033	-733.211	-561.892	-582.83	-531.337	-557.01	-599.104	-532.957	-488.445	-535.444	-549.101	-560.195	-575.42	-490.476	-498.42	-579.129	-524.479	-557.941	-553.718	-584.62	-461.77	-433.475	-529.186	-652.966	-536.434	-539.129	-567.51	-558.006	-592.418	-514.114	-475.023	-534.357	-411.391	-324.081	-425.902	-499.447	-416.169	-377.07	-361.97	-390.533	-453.079	-512.753	-520.982	-566.73	-596.753	-520.672	-568.107	-604.866	-542.526	-583.237	-567.102	-639.926	-548.614	-577.7	-604.614	-480.426	-507.199	-465.91	-456.37	-495.015	-529.929	-584.906	-514.525	-535.471	-549.574	-498.672	-658.797	-640.074	-584.345	-563.862	-606.937	-599.516	-508.946	-524.609	-551.779	-562.769	-519.445	-567.4	-560.908	-514.667	-525.514	-526.987	-617.147	-523.766	-536.508	-522.298	-346.638	-377.27	-392.07	-394.909	-500.238	-508.581	-225.153	-263.625	-435.634	-526.227	-563.285	-489.951	-470.783	-530.501	-539.766	-489.832	-507.861	-560.111	-566.511	-563.228	-535.77	-523.468	-526.64	-586.545	-532.019	-540.966	-530.735	-549.518	-574.539	-630.117	-539.281	-521.751	-559.137	-586.092	-531.764	-438.904	-639.369	-493.807	-494.686	-472.026	-508.487	-408.114	-486.345	-464.415	-446.806	-580.181	-421.995	-677.694	-542.385	-437.111	-484.752	-271.633	-203.002	-389.536	-511.542	-648.101	-452.066	-471.586	-476.893	-437.539	-438.607	-559.766	-468.346	-513.893	-458.194	-548.653	-489.354	-490.407	-473.229	-665.349	-542.229	-527.557	-430.918	-427.094	-475.697	-519.684	-512.913	-516.975	-527.303	-439.736	-589.261	-534.414	-512.83	-487.152	-541.18	-490.879	-649.565	-561.922	-449.514	-435.981	-553.257	-500.299	-546.766	-509.648	-451.703	-465.65	-581.421	-511.831	-453.446	-548.498	-522.169	-496.78	-446.822	-395.936	-421.457	-551.968	-412.644	-430.378	-527.087	-452.912	-481.838	-766.156	-570.672	-550.541	-670.425	-542.282	-600.171	-519.364	-566.924	-611.345	-612.504	-525.885	-494.293	-575.149	-534.315	-524.833	-480.601	-567.819	-538.032	-606.89	-534.991	-509.902	-476.896	-470.919	-484.294	-505.16	-536.248	-524.466	-516.17	-527.695	-546.372	-499.048	-556.122	-579.531	-526.975	-537.1	-544.286	-514.957	-444.285	-511.696	-439.66	-402.889	-458.955	-592.898	-516.236	-476.78	-661.628	-555.447	-451.825	-389.799	-474.351	-525.041	-449.228	-549.932	-649.783	-466.186	-352.699	-339.116	-365.434	-435.93	-534.62	-413.159	-349.716	-356.469	-376.922	-384.371	-646.268	-600.019	-413.055	-683.707	-624.809	-562.369	-470.943	-532.583	-728.996	-579.178	-579.493	-546.53	-620.404	-711.642	-576.9	-607.836	-578.696	-568.113	-596.438	-601.776	-459.471	-453.726	-576.869	-393.604	-497.925	-465.484	-631.524	-509.09	-500.533	-464.131	-487.331	-389.098	-457.869	-525.627	-483.172	-368.43	-443.279	-475.939	-632.261	-464.446	-491.604	-648.177	-535.193	-666.212	-722.655	-568.893	-566.453	-513.323	-539.511	-590.253	-570.475	-574.095	-594.494	-557.492	-600.027	-569.953	-578.742	-577.737	-557.62	-609.671	-530.226	-548.357	-688.436	-510.784	-500.294	-258.705	-504.179	-528.771	-490.016	-516.16	-535.602	-531.316	-710.907	-535.788	-570.113	-718.241	-550.687	-562.893	-572.083	-601.393	-495.715	-542.082	-739.981	-599.691	-501.545	-466.31	-379.312	-431.449	-518.266	-502.751	-501.56	-455.51	-438.578	-527.156	-416.179	-391.723	-466.139	-466.163	-348.175	-373.959	-486.997	-461.722	-472.686	-459.149	-419.594	-483.392	-490.514	-451.593	-384.189	-548.748	-435.292	-457.994	-509.68	-465.409	-532.16	-474.912	-481.773	-522.734	-470.685	-467.068	-454.87	-512.701	-547.994	-603.25	-499.719	-376.168	-499.407	-516.197	-598.081	-494.948	-543.568	-558.759	-461.611	-465.466	-503.71	-473.763	-710.467	-553.106	-658.146	-536.417	-528.094	-505.239	-573.583	-850.803	-516.353	-536.508	-618.1	-486.877	-454.238	-650.32	-495.707	-454.354	-417.716	-465.768	-365.304	-433.77	-679.023	-588.716	-508.533	-546.912	-452.251	-513.64	-518.602	-379.161	-437.098	-494.969	-417.566	-432.522	-550.333	-456.115	-433.347	-574.295	-463.306	-440.405	-533.948	-492.751	-409.203	-440.658	-513.362	-562.707	-512.827	-538.657	-531.344	-467.109	-506.533	-452.975	-510.574	-546.203	-432.159	-350.116	-623.906	-415.121	-417.096	-427.938	-563.799	-490.061	-422.861	-496.382	-577.481	-450.176	-435.593	-458.168	-554.929	-611.933	-410.797	-499.151	-546.129	-524.129	-456.906	-477.555	-504.795	-512.534	-443.492	-449.727	-608.418	-543.047	-611.302	-534.775	-539.416	-520.386	-471.67	-517.529	-391.768	-728.392	-637.819	-496.791	-374.896	-423.286	-532.933	-567.087	-586.025	-581.698	-538.827	-590.685	-430.038	-450.24	-541.759	-524.3	-465.996	-368.599	-564.361	-559.562	-399.614	-573.587	-542.892	-395.413	-527.341	-494.297	-508.965	-473.675	-450.046	-450.191	-387.846	-396.502	-346.976	-510.858	-521.928	-450.511	-501.123	-538.763	-544.897	-546.051	-396.212	-441.037	-488.331	-655.865	-546.425	-550.756	-417.586	-582.447	-512.35	-578.439	-644.257	-498.321	-504.957	-533.126	-486.205	-450.886	-451.637	-599.623	-567.91	-495.836	-507.758	-442.871	-388.91	-562.134	-498.165	-448.859	-724.101	-502.81	-493.937	-485.083	-481.303	-458.134	-484.916	-477.488	-380.371	-505.407	-489.383	-481.672	-478.841	-515.404	-527.951	-567.986	-467.77	-470.911	-477.847	-709.516	-535.169	-613.427	-423.794	-637.943	-491.502	-486.503	-690.454	-506.175	-584.137	-506.082	-521.219	-578.418	-576.727	-449.105	-535.147	-449.074	-511.306	-431.19	-421.002	-449.794	-530.314	-481.19	-401.57	-485.417	-478.753	-509.755	-529.367	-442.533	-435.207	-473.057	-546.88	-468.931	-788.484	-567.896	-470.189	-628.697	-512.9	-507.367	-480.894	-522.508	-488.951	-484.544	-497.957	-534.768	-569.27	-553.143	-470.272	-491.74	-450.906	-516.157	-674.253	-448.849	-509.985	-633.483	-397.846	-509.378	-431.862	-471.223	-481.572	-430.541	-447.499	-484.506	-527.422	-490.028	-450.755	-526.388	-596.324	-547.488	-490.055	-457.546	-506.449	-498.806	-454.902	-403.584	-451.974	-509.423	-460.594	-331.492	-453.826	-451.048	-507.852	-549.303	-489.733	-469.983	-485.428	-683.76	-571.864	-432.292	-488.011	-580.26	-395.84	-416.437	-215.124	-237.946	-466.705	-530.932	-672.97	-556.348	-558.283	-639.527	-550.341	-572.764	-540.062	-508.234	-486.304	-482.247	-511.478	-430.586	-406.618	-471.748	-441.657	-430.391	-513.835	-463.79	-572.644	-510.269	-537.154	-521.877	-673.35	-554.824	-548.195	-513.839	-583.157	-534.376	-481.588	-514.893	-527.677	-356.866	-459.886	-513.521	-390.715	-372.407	-441.316	-545.922	-430.703	-355.087	-272.564
-154.024	-370.633	-454.881	-525.226	-543.78	-542.669	-542.971	-489.212	-574.864	-606.826	-546.196	-469.117	-611.944	-535	-550.166	-560.132	-541.583	-557.309	-510.694	-569.644	-573.012	-565.721	-526.366	-551.782	-536.266	-557.674	-563.577	-545.021	-551.963	-568.136	-563.087	-513.975	-526.051	-622.51	-452.758	-522.767	-543.249	-537.426	-521.01	-548.031	-524.172	-513.033	-579.474	-609.78	-561.106	-564.263	-563.809	-511.665	-530.56	-533.882	-558.513	-725.859	-554.523	-558.577	-632.603	-511.125	-442.163	-490.411	-559.772	-521.283	-451.309	-520.849	-550.935	-661.027	-542.405	-517.691	-527.704	-507.025	-364.895	-440.331	-425.708	-378.697	-483.885	-518.068	-530.388	-511.933	-517.625	-556.367	-564.695	-533.542	-537.592	-598.021	-565.228	-565.903	-569.861	-561.265	-587.655	-541.987	-579.702	-613.307	-573.043	-525.256	-613.116	-589.671	-519.591	-555.679	-562.856	-559.75	-547.439	-551.02	-652.165	-616.939	-620.742	-548.237	-544.43	-580.125	-497.053	-460.851	-408.472	-469.806	-514.172	-616.339	-557.866	-519.414	-507.825	-563.035	-526.425	-456.775	-427.034	-491.176	-554.117	-583.663	-525.091	-525.707	-532.369	-531.864	-569.217	-568.063	-571.874	-535.616	-574.019	-557.804	-469.954	-547.735	-652.858	-502.781	-557.105	-495.384	-377.412	-469.445	-545.16	-418.708	-353.166	-398.29	-442.245	-483.969	-445.376	-352.361	-357.384	-412.706	-463.262	-433.445	-505.087	-449.596	-460.812	-360.758	-417.039	-474.317	-459.485	-422.62	-472.469	-429.156	-379.669	-420.512	-415.672	-462.937	-423.968	-519.186	-471.809	-616.445	-545.606	-448.325	-373.971	-491.163	-514.135	-616.41	-579.341	-534.772	-493.709	-529.831	-595.945	-577.166	-542.332	-511.477	-561.984	-533.897	-537.003	-473.375	-446.056	-524.547	-547.217	-542.943	-585.252	-578.911	-535.851	-492.148	-596.19	-546.544	-572.776	-564.682	-562.742	-517.479	-521.945	-550.049	-620.835	-518.369	-627.744	-552.075	-661.544	-538.161	-540.813	-678.365	-481.264	-434.371	-416.77	-422.518	-407.909	-386.034	-426.168	-526.146	-476.631	-604.522	-581.48	-480.608	-477.088	-567.287	-710.515	-634.848	-543.947	-567.315	-515.512	-553.573	-574.041	-545.284	-494.079	-534.112	-559.344	-531.266	-560.757	-489.238	-484.388	-571.536	-540.355	-556.767	-566.98	-587.861	-468.129	-439.069	-538.797	-624.152	-518.446	-531.63	-541.89	-558.251	-585.423	-524.14	-466.286	-504.281	-423.003	-336.392	-439.697	-517.158	-402.026	-367.179	-356.938	-373.235	-451.824	-513.572	-547.643	-560.366	-587.881	-522.665	-549.363	-607.671	-542.342	-581.331	-547.55	-609.464	-547.024	-586.617	-603.816	-480.61	-515.788	-468.884	-448.946	-506.87	-543.684	-532.583	-536.27	-548.692	-538.71	-507.8	-602.58	-643.949	-573.429	-549.499	-629.055	-589.584	-514.069	-555.955	-558.008	-575.02	-529.103	-563.049	-549.731	-526.885	-513.831	-501.819	-608.776	-537.945	-508.589	-490.808	-391.016	-404.062	-388.685	-410.535	-544.061	-540.449	-209.218	-258.502	-462.091	-554.529	-658.185	-670.718	-520.503	-549.608	-565.641	-511.581	-514.769	-559.514	-548.834	-542.371	-528.517	-532.914	-548.467	-509.526	-529.892	-548.924	-487.848	-513.732	-541.838	-584.693	-543.211	-531.869	-505.057	-571.451	-534.639	-436.285	-607.356	-494.293	-500.523	-483.913	-513.959	-412.153	-488.241	-439.223	-474.115	-597.835	-429.725	-670.04	-520.799	-433.592	-483.336	-260.878	-220.037	-390.706	-526.74	-678.676	-455.591	-489.998	-477.021	-437.267	-439.587	-575.363	-471.01	-528.36	-472.625	-547.432	-491.977	-472.799	-479.385	-681.528	-553.625	-520.97	-411.045	-418.614	-473.684	-508.385	-526.471	-504.867	-535.366	-452.475	-582.437	-529.502	-525.56	-501.643	-533.403	-492.568	-598.871	-567.392	-452.309	-431.414	-548.474	-485.533	-542.197	-525.307	-453.45	-483.758	-569.428	-515.226	-445.517	-498.965	-509.301	-472.118	-458.09	-396.816	-428.23	-577.419	-392.374	-418.897	-544.013	-458.125	-488.278	-807.848	-560.237	-551.696	-652.307	-540.923	-594.39	-545.729	-560.098	-612.725	-593.674	-547.121	-503.655	-593.264	-520.35	-523.508	-464.674	-552.168	-536.278	-599.532	-517.503	-508.46	-509.069	-472.932	-491.903	-493.743	-524.191	-510.993	-497.192	-544.904	-544.762	-503.176	-541.866	-551.164	-524.193	-530.797	-525.533	-521.193	-454.278	-454.339	-394.307	-409.68	-409.221	-565.488	-511.896	-498.368	-641.84	-522.435	-465.845	-361.388	-429.444	-543.961	-475.699	-506.178	-659.618	-485.691	-365.327	-320.748	-378.308	-448.97	-512.593	-410.875	-333.07	-351.535	-373.74	-410.806	-550.748	-657.167	-420.015	-682.917	-629.12	-547.813	-495.501	-541.937	-727.638	-579.713	-594.245	-560.3	-608.189	-703.261	-622.109	-574.579	-543.189	-654.053	-611.765	-597.558	-449.74	-463.502	-582.101	-386.686	-481.485	-469.589	-623.074	-526.053	-501.391	-461.528	-488.445	-390.16	-455.259	-501.822	-484.573	-358.855	-444.737	-482.616	-650.487	-519.693	-539.782	-691.571	-548.412	-687.913	-656.335	-568.929	-573.222	-541.153	-560.523	-605.742	-560.12	-588.252	-606.049	-553.765	-584.601	-619.208	-576.652	-579.904	-582.581	-535.512	-529.724	-538.109	-659.628	-519.233	-423.161	-319.062	-507.322	-535.566	-541.59	-544.846	-550.931	-540.137	-683.03	-562.489	-560.932	-728.207	-561.484	-551.223	-573.277	-588.582	-507.47	-529.897	-739.027	-630.465	-521.089	-482.105	-393.957	-431.809	-528.068	-493.542	-509.164	-459.092	-448.004	-515.261	-402.218	-387.954	-465.64	-478.428	-345.472	-359.293	-468.717	-449.674	-398.404	-455.444	-421.309	-470.976	-471.487	-448.623	-372.908	-551.587	-425.605	-453.682	-528.295	-455.253	-498.681	-441.026	-466.616	-632.531	-462.393	-457.127	-449.319	-510.303	-544.324	-602.329	-479.748	-385.838	-474.674	-527.697	-609.629	-483.929	-513.156	-544.47	-473.988	-476.729	-508.631	-471.003	-690.07	-527.593	-733.053	-536.236	-534.728	-497.794	-560.163	-818.608	-527.888	-516.802	-616.725	-469.84	-429.446	-662.707	-483.411	-426.024	-422.51	-472.796	-358.219	-423.337	-681.732	-562.661	-489.466	-565.756	-452.397	-537.358	-498.394	-374.876	-429.556	-493.235	-415.948	-457.558	-560.42	-470.105	-531.214	-553.666	-464.141	-447.088	-530.424	-493.801	-412.92	-423.718	-537.869	-580.012	-492.854	-514.483	-492.728	-480.84	-506.522	-471.234	-473.733	-649.379	-460.79	-381.346	-667.429	-415.061	-406.36	-454.679	-604.841	-496.159	-428.883	-538.507	-565.128	-479.601	-445.915	-447.361	-559.761	-530.113	-412.188	-562.16	-541.075	-507.031	-459.665	-470.301	-543.701	-529.117	-464.402	-471.301	-619.234	-517.765	-512.286	-534.831	-555.29	-544.454	-481.218	-527.769	-402.188	-738.441	-639.27	-502.826	-399.481	-444.057	-532.043	-598.958	-650.858	-576.743	-581.172	-612.949	-419.96	-416.741	-509.61	-495.165	-468.932	-362.085	-558.958	-568.23	-383.232	-552.171	-543.397	-383.588	-533.864	-533.033	-539.348	-492.298	-458.218	-442.571	-393.596	-409.933	-361.158	-501.194	-523.964	-429.973	-487.203	-517.27	-520.929	-526.92	-393.6	-448.59	-494.967	-667.498	-541.24	-545.425	-430.07	-608.122	-518.366	-580.522	-681.759	-508.117	-462.146	-641.529	-486.76	-467.323	-468.656	-649.051	-539.199	-478.183	-505.01	-456.765	-402.865	-567.888	-476.309	-434.464	-730.252	-505.75	-474.428	-481.879	-488.688	-443.614	-490.683	-483.668	-379.663	-495.127	-475.807	-499.303	-480.92	-510.879	-527.885	-586.791	-456.842	-469.109	-437.948	-660.212	-550.866	-590.695	-431.786	-512.217	-458.59	-474.302	-676.642	-517.511	-562.806	-501.188	-490.124	-599.762	-567.305	-432.845	-530.654	-437.508	-512.636	-413.738	-388.692	-416.127	-528.371	-482.02	-416.949	-499.155	-474.568	-530.37	-530.161	-451.383	-436.766	-446.266	-511.944	-480.795	-796.265	-557.005	-464.03	-604.528	-534.56	-529.661	-481.786	-518.687	-470.265	-484.01	-554.065	-572.222	-571.162	-583.399	-478.978	-484.679	-443.382	-530.986	-727.802	-443.242	-503.899	-664.866	-396.222	-479.808	-427.63	-472.257	-458.575	-402.635	-459.593	-505.982	-504.932	-458.495	-460.693	-522.425	-662.084	-552.348	-473.642	-461.093	-514.416	-495.787	-460.953	-416.419	-469.042	-496.607	-438.757	-342.316	-452.959	-456.123	-509.164	-536.604	-501.898	-498.19	-498.752	-722.29	-570.024	-520.867	-517.29	-570.499	-414.576	-432.928	-192.658	-265.954	-466.752	-533.533	-629.653	-550.368	-550.858	-625.659	-544.811	-563.277	-569.038	-511.845	-482.693	-480.085	-522.951	-480.368	-413.03	-526.064	-481.436	-511.029	-521.758	-453.419	-599.035	-536.981	-541.462	-512.089	-687.631	-544.738	-525.174	-509.479	-551.965	-551.282	-491.66	-484.546	-464.059	-377.565	-473.178	-519.319	-374.836	-393.111	-447.923	-536.804	-440.418	-336.309	-256.934
-147.974	-376.851	-460.039	-523.852	-539.699	-551.04	-535.823	-485.418	-637.249	-610.323	-543.232	-473.624	-632.748	-525.263	-562.956	-562.456	-536.779	-550.455	-491.984	-574.845	-577.879	-528.603	-483.896	-568.234	-549.432	-527.692	-566.086	-535.838	-528.013	-560.755	-553.228	-493.714	-505.408	-550.261	-450.668	-425.423	-550.658	-456.752	-481.115	-527.62	-538.883	-526.296	-568.591	-612.221	-567.657	-575.86	-524.547	-515.482	-549.594	-542.94	-542.781	-794.291	-571.151	-541.09	-636.564	-513.852	-444.618	-494.137	-552.356	-540.957	-450.184	-505.094	-548.076	-615.405	-540.495	-518.351	-531.465	-494.82	-391.708	-435.377	-421.148	-412.18	-490.012	-527.233	-542.49	-516.251	-515.19	-554.274	-561.943	-533.093	-529.196	-583.633	-576.407	-576.125	-590.686	-572.828	-580.451	-558.041	-576.636	-638.007	-551.399	-521.043	-606.318	-579.4	-513.83	-545.755	-553.33	-565.921	-543.719	-545.903	-687.326	-612.9	-615.964	-533.111	-536.259	-575.888	-516.927	-462.788	-389.637	-461.871	-539.177	-647.549	-562.586	-490.915	-507.068	-608.487	-526.317	-461.498	-439.318	-498.594	-541.931	-598.411	-527.404	-516.062	-512.194	-516.007	-566.777	-539.373	-556.84	-533.592	-576.674	-544.253	-477.674	-555.674	-644.443	-478.615	-536.442	-507.209	-374.589	-470.52	-529.398	-447.608	-370.906	-404.845	-517.297	-500.492	-409.369	-324.628	-323.654	-489.064	-538.844	-430.218	-488.425	-404.144	-489.608	-427.582	-460.157	-428.077	-386.985	-386.168	-415.294	-420.186	-363.604	-410.921	-431.84	-466.659	-449.463	-508.649	-482.724	-646.774	-570.101	-434.69	-377.162	-475.995	-527.07	-618.671	-585.118	-541.567	-484.593	-535.201	-609.455	-603.209	-526.071	-512.986	-579.286	-543.971	-544.221	-469.472	-443.363	-511.936	-529.177	-537.146	-571.36	-581.284	-541.058	-500.036	-582.866	-527.725	-564.812	-587.792	-560.05	-510.728	-522.399	-556.977	-717.535	-536.283	-635.938	-549.683	-495.023	-563.405	-559.484	-544.708	-490.381	-481.016	-391.929	-352.051	-412.76	-395.97	-394.95	-541.671	-506.71	-569.172	-591.045	-519.637	-476.492	-540.79	-653.247	-732.536	-554.264	-491.335	-503.586	-549.164	-587.626	-524.401	-491.954	-540.477	-562.935	-551.721	-579.33	-496.404	-497.06	-572.177	-532.629	-560.44	-538.647	-587.032	-482.162	-431.709	-525.429	-615.521	-553.022	-546.925	-563.344	-570.323	-606.725	-512.2	-473.361	-526.481	-437.317	-353.064	-455.97	-513.16	-407.179	-349.875	-349.712	-390.499	-452.636	-533.834	-552.721	-563.475	-585.812	-529.624	-565.922	-610.143	-530.109	-585.793	-540.452	-562.137	-528.481	-575.485	-589.596	-493.427	-509.915	-554.045	-450.217	-492.802	-530.414	-529.939	-510.938	-571.926	-577.373	-515.735	-464.895	-541.67	-582.939	-739.462	-587.548	-601.481	-518.501	-534.518	-571.718	-545.016	-499.731	-557.989	-569.262	-520.914	-530.906	-500.044	-535.27	-534.831	-498.059	-426.057	-377.96	-430.974	-399.024	-360.908	-421.78	-463.89	-214.027	-291.72	-480.255	-484.925	-546.315	-513.662	-501.831	-548.562	-539.943	-668.355	-516.925	-556.935	-666.384	-581.506	-537.029	-538.785	-549.579	-570.821	-545.317	-623.316	-521.397	-533.049	-610.901	-582.278	-540.73	-503.993	-557.933	-580.858	-533.101	-424.577	-561.547	-509.087	-502.635	-504.579	-521.475	-418.965	-489.415	-420.703	-452.978	-596.528	-442.36	-672.279	-520.065	-462.575	-474.781	-259.074	-187.162	-364.844	-481.641	-631.625	-455.441	-485.063	-469.384	-440.99	-425.534	-558.331	-484.222	-535.088	-487.678	-535.89	-492.404	-486.757	-482.247	-673.036	-561.273	-512.975	-420.008	-430.704	-444.774	-481.69	-472.91	-550.251	-442.936	-415.179	-537.434	-532.573	-501.31	-474.695	-517.667	-475.973	-579.862	-578.727	-447.929	-437.607	-565.55	-489.161	-519.402	-493.522	-447.152	-487.12	-563.859	-510.069	-391.918	-431.403	-514.584	-474.7	-436.924	-416.187	-431.035	-464.659	-406.753	-408.923	-490.576	-429.284	-470.565	-660.398	-551.339	-577.03	-587.022	-530.932	-603.735	-572.448	-559.167	-590.832	-581.428	-560.402	-510.678	-591.669	-516.039	-523.407	-451.613	-570.384	-542.998	-590.931	-521.317	-508.07	-529.628	-483.535	-505.482	-489.172	-527.816	-528.942	-485.175	-517.711	-538.236	-499.98	-548.403	-552.032	-540.487	-554.224	-567.863	-532.343	-458.045	-516.8	-500.091	-438.178	-461.603	-480.354	-511.695	-476.525	-494.313	-581.851	-456.258	-407.237	-481.266	-558.795	-505.546	-532.626	-679.271	-474.134	-357.543	-328.944	-369.289	-445.718	-542.992	-428.824	-330.43	-439.907	-385.164	-412.721	-596.014	-590.345	-424.947	-682.149	-617.098	-564.967	-598.905	-545.541	-879.037	-588.511	-610.951	-561.613	-640.577	-706.814	-717.869	-584.971	-552.309	-687.159	-579.405	-593.488	-457.482	-464	-533.339	-403.838	-454.918	-488.866	-571.661	-510.267	-507.689	-459.933	-503.851	-381.264	-441.409	-533.44	-442.205	-348.992	-453.262	-469.967	-525.585	-451.427	-527.653	-598.774	-523.346	-661.98	-590.38	-561.292	-575.169	-527.46	-534.221	-599.304	-571.234	-587.876	-604.094	-573.202	-601.522	-648.265	-560.811	-582.946	-577.274	-617.857	-593.228	-575.082	-673.809	-473.559	-382.399	-410.881	-525.435	-522.229	-644.093	-542.87	-526.186	-542.357	-569.345	-567.554	-559.97	-706.66	-565.324	-564.443	-571.743	-640.28	-497.125	-516.73	-728.474	-609.986	-486.272	-480.824	-401.363	-442.767	-530.469	-518.609	-514.406	-479.063	-454.191	-523.684	-421.434	-385.832	-432.664	-441.178	-333.529	-350.79	-462.157	-453.801	-420.293	-481.825	-489.027	-513.807	-644.576	-452.896	-375.905	-584.795	-428.941	-475.133	-512.193	-439.277	-508.301	-436.104	-461.515	-519.454	-474.94	-486.292	-443.969	-519.705	-538.691	-581.657	-502.96	-369.042	-473.802	-516.057	-678.911	-517.907	-532.843	-549.187	-476.305	-464.865	-513.937	-484.167	-668.045	-500.681	-746.181	-526.201	-526.419	-493.409	-541.471	-737.423	-539.234	-564.551	-563.568	-475.737	-440.222	-632.85	-487.842	-432.635	-425.476	-469.445	-358.808	-435.513	-491.951	-552.374	-451.409	-526.612	-503.261	-551.347	-512.329	-374.503	-435.76	-487.016	-407.219	-439.415	-574.324	-457.458	-487.576	-560.179	-463.747	-459.984	-537.757	-503.206	-426.68	-443.253	-524.684	-584.072	-490.473	-518.467	-488.926	-467.782	-483.231	-447.033	-486.663	-596.241	-456.004	-377.478	-615.057	-430.72	-452.139	-423.021	-567.638	-508.662	-427.846	-547.151	-468.693	-463.869	-430.028	-459.58	-548.019	-549.382	-415.499	-559.881	-554.093	-505.161	-472.568	-476.429	-507.456	-506.629	-462.274	-461.549	-616.354	-522.272	-570.47	-521.896	-524.602	-506.511	-490.356	-521.526	-415.243	-741.615	-613.549	-547.521	-401.576	-458.493	-536.944	-581.937	-597.696	-556.464	-549.728	-618.553	-437.795	-448.823	-525.254	-526.714	-481.924	-367.792	-534.633	-515.451	-381.875	-577.856	-515.363	-401.594	-537.037	-516.507	-532.823	-477.773	-460.939	-454.973	-389.682	-412.532	-372.079	-512.165	-555.184	-425.174	-487.039	-531.168	-535.185	-564.901	-402.376	-448.958	-480.048	-659.133	-541.676	-573.225	-423.238	-594.311	-500.107	-597.536	-661.67	-516.831	-540.145	-654.814	-500.838	-470.136	-469.878	-621.858	-513.154	-473.698	-491.696	-473.263	-420.011	-531.823	-482.196	-502.329	-732.857	-530.127	-486.892	-485.869	-495.177	-481.11	-529.456	-472.978	-389.712	-521.694	-497.317	-438.829	-475.799	-517.727	-540.286	-565.551	-461.233	-458.865	-449.757	-678.781	-551.141	-615.823	-443.449	-587.342	-461.308	-502.179	-663.888	-498.136	-504.622	-463.325	-613.341	-559.407	-729.258	-467.482	-537.912	-492.624	-535.143	-439.777	-426.963	-456.948	-534.773	-478.034	-409.747	-509.52	-459.161	-509.787	-531.266	-448.339	-436.595	-440.481	-500.205	-503.949	-608.707	-563.659	-461.759	-610.216	-538.676	-506.07	-475.91	-534.29	-490.474	-494.337	-585.466	-564.266	-553.092	-575.67	-456.507	-491.143	-458.887	-536.046	-731.6	-464.569	-503.647	-676.45	-410.971	-540.941	-461.882	-476.557	-464.3	-414.84	-449.951	-482.046	-511.167	-450.322	-436.821	-549.183	-709.93	-548.114	-472.382	-467.784	-525.972	-516.608	-486.122	-434.573	-400.309	-499.781	-428.479	-346.499	-466.281	-488.965	-505.387	-498.98	-461.423	-473.67	-461.817	-675.472	-546.628	-426.738	-487.295	-594.003	-423.337	-469.69	-212.119	-280.367	-509.916	-526.298	-545.372	-562.956	-559.791	-659.208	-577.608	-558.167	-707.325	-548.676	-630.487	-499.073	-518.126	-464.308	-401.823	-591.276	-418.75	-439.839	-514.439	-470.136	-430.701	-486.118	-538.051	-523.301	-525.013	-554.241	-530.066	-512.818	-589.023	-534.929	-470.658	-497.056	-500.011	-417.402	-480.833	-419.512	-411.598	-391.271	-440.551	-544.33	-442.674	-320.848	-240.458
-144.885	-369.826	-463.934	-520.765	-536.518	-538.447	-531.402	-488.44	-595.288	-608.098	-544.22	-476.161	-596.86	-530.466	-551.533	-572.057	-553.033	-545.669	-494.713	-566.301	-584.068	-529.978	-509.825	-594.34	-545.884	-535.873	-567.018	-532.506	-529.007	-551.746	-555.667	-489.041	-498.897	-541.732	-452.978	-454.198	-535.313	-507.207	-525.578	-539.846	-514.12	-489.502	-602.505	-595.367	-553.482	-558.887	-535.76	-530.923	-544.32	-535.49	-543.667	-774.372	-562.432	-549.231	-632.905	-506.752	-441.546	-476.925	-546.392	-531.36	-451.829	-519.665	-554.894	-660.394	-541.822	-510.722	-550.482	-487.219	-380.315	-423.242	-406.584	-379.099	-474.162	-503.988	-536.891	-508.078	-491.69	-557.498	-566.825	-526.134	-536.597	-591.106	-562.35	-567.213	-576.505	-570.488	-583.742	-562.17	-593.905	-643.894	-538.939	-528.524	-621.659	-578.557	-518.168	-539.749	-552.939	-565.534	-526.35	-527.104	-651.838	-623.363	-613.924	-535.235	-557.152	-579.975	-504.764	-464.724	-402.313	-463.481	-513.442	-643.439	-552.092	-498.607	-517.075	-594.806	-512.681	-472.095	-444.791	-490.176	-540.718	-623.934	-535.076	-516.526	-531.961	-510.187	-562.604	-532.931	-592.012	-514.412	-581.071	-554.802	-491.945	-536.103	-656.915	-493.922	-556.95	-524.818	-366.963	-475.06	-546.617	-473.41	-407.623	-427.211	-447.708	-499.17	-400.081	-319.943	-319.303	-473.434	-538.239	-440.317	-497.294	-415.863	-484.359	-423.353	-374.368	-381.737	-385.707	-364.478	-419.64	-419.819	-358.22	-446.824	-467.725	-480.304	-452.025	-518.233	-498.7	-633.646	-560.02	-435.212	-402.471	-491.716	-524.203	-638.245	-606.595	-526.902	-481.273	-554.298	-592.907	-577.695	-519.342	-528.556	-560.243	-532.704	-534.172	-474.337	-442.27	-519.909	-533.071	-537.07	-578.831	-580.145	-534.028	-496.362	-594.262	-539.213	-560.494	-553.712	-551.137	-518.311	-525.693	-553.125	-708.823	-541.133	-634.373	-546.207	-638.529	-526.77	-547.339	-725.13	-465.202	-461.305	-448.397	-370.748	-408.843	-380.367	-403.33	-543.182	-475.293	-576.325	-615.049	-541.535	-469.903	-549.023	-672.116	-709.106	-532.178	-509.802	-490.348	-530.337	-574.793	-533.73	-475.641	-535.66	-554.958	-529.511	-579.696	-517.193	-514.701	-574.476	-536.56	-557.88	-562.252	-592.078	-458.591	-402.498	-522.767	-619.827	-533.81	-527.947	-550.377	-553.348	-578.684	-518.046	-473.401	-525.011	-391.054	-316.766	-444.847	-510.349	-422.598	-374.424	-358.453	-386.637	-456.235	-538.414	-553.063	-567.777	-579.092	-533.319	-565.198	-608.933	-550.704	-590.934	-558.97	-548.547	-545.358	-552.169	-577.027	-489.409	-526.438	-544.05	-454.974	-497.136	-532.694	-511.534	-496.47	-570.421	-586.289	-519.028	-542.046	-538.236	-570.858	-726.618	-589.512	-574.838	-496.526	-539.592	-558.042	-585.958	-522.779	-568.016	-571.77	-525.708	-513.173	-505.653	-546.469	-520.85	-500.079	-457.44	-323.477	-343.32	-402.822	-436.987	-485.551	-478.877	-211.638	-282.444	-474.49	-467.513	-549.093	-537.623	-499.57	-565.456	-519.155	-637.374	-520.525	-538.456	-619.387	-573.734	-559.818	-503.414	-539.49	-562.238	-549.772	-526.016	-543.477	-538.433	-547.154	-533.089	-539.174	-496.536	-577.306	-556.613	-525.319	-438.585	-586.948	-496.939	-504.596	-511.008	-528.53	-442.953	-464.703	-399.19	-465.213	-591.098	-449.414	-702.301	-517.253	-456.352	-492.672	-302.089	-177.894	-364.357	-467.411	-655.217	-475.423	-515.867	-471.983	-428.133	-429.452	-562.849	-475.013	-513.3	-478.244	-549.079	-492.959	-503.994	-469.165	-619.371	-558.242	-520.957	-420.835	-442.169	-441.217	-471.646	-466.094	-560.582	-456.679	-421.958	-571.938	-537.496	-511.377	-482.515	-531.747	-492.672	-622.578	-568.628	-440.625	-413.303	-559.318	-481.095	-526.533	-489.87	-447.581	-464.295	-569.705	-527.226	-404.65	-468.258	-496.649	-457.794	-458.332	-412.499	-430.685	-578.406	-400.25	-424.813	-511.23	-446.724	-491.932	-790.355	-562.228	-559.87	-600.699	-534.212	-596.799	-566.692	-549.314	-607.908	-605.891	-542.647	-499.612	-596.116	-536.634	-556.591	-441.018	-538.146	-527.524	-575.164	-507.496	-495.984	-522.026	-487.144	-488.634	-507.71	-543.831	-530.994	-483.074	-548.65	-553.044	-489.073	-544.594	-555.978	-542.247	-538.934	-556.531	-515.289	-447.827	-517.175	-455.96	-423.087	-463.812	-444.561	-509.03	-482.226	-508.97	-579.477	-469.115	-391.087	-463.089	-561.813	-496.21	-507.497	-696.701	-476.227	-364.113	-338.018	-351.664	-422.836	-537.991	-416.619	-306.084	-421.42	-399.604	-422.404	-573.416	-591.876	-413.888	-686.003	-616.519	-575.526	-592.351	-542.918	-850.969	-593.144	-591.323	-563.048	-551.673	-636.22	-691.351	-586.889	-572.221	-717.746	-578.684	-596.155	-502.807	-472.172	-550.613	-390.793	-439.17	-475.43	-482.315	-473.361	-492.493	-456.745	-493.667	-396.703	-455.178	-513.177	-468.023	-355.095	-451.944	-467.2	-545.657	-471.63	-517.808	-576.842	-544.122	-657.928	-613.155	-558.404	-567.23	-491.067	-567.486	-603.236	-566.774	-581.157	-602.501	-550.201	-587.664	-618.009	-568.408	-573.855	-564.621	-607.376	-562.927	-547.224	-705.12	-444.548	-370.49	-416.576	-530.452	-539.42	-639.519	-557.933	-532.068	-546.708	-681.036	-562.279	-564.559	-711.326	-520.568	-548.5	-564.198	-593.691	-497.061	-515.655	-707.321	-607.422	-484.984	-474.462	-393.317	-401.517	-503.17	-520.201	-508.189	-456.077	-454.029	-522.5	-437.253	-396.252	-450.018	-447.436	-346.179	-363.985	-462.329	-450.458	-472.705	-454.354	-422.212	-490.104	-483.626	-456.72	-373.008	-536.333	-416.662	-462.67	-487.281	-452.809	-514.86	-429.842	-458.913	-519.437	-459.089	-504.706	-468.431	-516.891	-551.919	-615.278	-502.03	-389.976	-500.674	-544.9	-646.92	-523.269	-544.298	-550.703	-467.85	-467.674	-526.842	-475.212	-675.274	-523.682	-759.911	-538.833	-532.971	-498.673	-570.984	-828.078	-533.509	-533.59	-617.316	-439.235	-459.059	-646.915	-499.224	-448.447	-412.723	-458.118	-350.641	-445.495	-545.539	-499.564	-438.97	-570.924	-500.364	-541.424	-508.422	-379.889	-439.146	-485.242	-413.277	-450.966	-562.957	-477.874	-465.61	-545.967	-456.213	-448.872	-525.346	-501.702	-405.73	-441.338	-525.63	-562.211	-482.625	-501.23	-482.616	-501.542	-508.628	-439.61	-504.458	-571.609	-417.571	-351.372	-605.191	-452.657	-416.122	-419.27	-528.372	-491.808	-441.031	-505.447	-506.714	-472.268	-439.234	-443.422	-576.998	-549.979	-397.828	-575.31	-533.873	-506.025	-476.446	-460.82	-507.817	-510.019	-464.522	-464.072	-610.893	-532.06	-549.165	-508.771	-550.984	-538.064	-463.559	-514.256	-400.756	-708.1	-591.551	-493.629	-389.738	-467.485	-533.379	-554.48	-664.252	-573.835	-560.966	-622.581	-419.374	-445.96	-508.928	-530.858	-487.779	-351.376	-499.421	-448.051	-397.235	-626.903	-530.038	-400.46	-568.824	-522.762	-520.847	-487.3	-460.36	-475.831	-394.586	-411.906	-359.707	-507.565	-550.65	-457.83	-496.948	-527.762	-540.572	-553.425	-381.136	-442.047	-495.533	-686.357	-551.347	-568.114	-434.148	-585.612	-517.437	-564.027	-629.728	-502.426	-463.708	-579.31	-500.368	-471.77	-458.526	-591.299	-526.342	-486.602	-507.558	-438.147	-389.694	-571.856	-502.407	-461.881	-743.745	-525.638	-493.191	-502.937	-489.505	-471.589	-529.025	-480.197	-353.546	-498.664	-496.357	-443.859	-472.464	-525.15	-544.079	-559.634	-452.196	-445.969	-456.459	-718.745	-561.072	-598.704	-419.202	-600.528	-451.518	-511.589	-751.788	-489.569	-589.695	-447.936	-535.484	-509.814	-697.935	-473.178	-535.81	-488.624	-502.069	-411.306	-390.672	-422.299	-582.201	-489.663	-406.632	-485.372	-472.724	-499.294	-535.395	-447.546	-442.461	-454.743	-506.819	-499.06	-586.061	-574.834	-461.625	-631.163	-554.173	-513.654	-479.144	-527.154	-486.184	-491.514	-556.029	-573.749	-566.459	-564.152	-461.039	-506.983	-459.814	-528.813	-679.126	-451.174	-503.499	-713.011	-413.435	-513.536	-559.404	-492.22	-501.561	-424.379	-468.929	-518.821	-499.659	-471.77	-443.49	-505.907	-661.551	-559.901	-463.822	-446.011	-509.304	-481.875	-429.267	-417.029	-431.166	-535.755	-426.908	-348.351	-456.007	-479.059	-525.333	-545.562	-452.734	-474.162	-474.342	-722.934	-551.587	-448.036	-474.869	-570.758	-432.977	-472.821	-211.519	-282.379	-494.507	-532.334	-674.889	-561.207	-561.359	-642.15	-554.87	-558.67	-545.706	-529.536	-555.994	-486.618	-522.763	-439.91	-385.352	-523.972	-420.397	-468.213	-526.837	-477.958	-442.201	-499.449	-518.203	-516.602	-535.087	-580.025	-524.626	-528.051	-579.743	-533.935	-462.042	-482.889	-484.6	-426.113	-463.61	-428.789	-405.891	-384.077	-427.846	-544.302	-434.208	-310.622	-246.035
-143.687	-373.139	-477.916	-516.385	-542.194	-540.953	-536.518	-488.279	-625.303	-597.828	-537.774	-470.528	-618.89	-527.036	-543.865	-556.884	-533.833	-529.518	-491.595	-564.518	-584.937	-534.628	-493.801	-591.897	-554.184	-538.646	-566.709	-524.784	-527.925	-565.572	-550.016	-497.133	-507.347	-551.81	-438.306	-443.044	-567.743	-468.435	-494.068	-542.727	-549.554	-513.046	-571.301	-597.847	-558.817	-556.35	-567.169	-508.806	-549.38	-544.546	-566.23	-793.649	-552.118	-535.882	-644.573	-507.981	-429.394	-482.919	-551.754	-536.977	-442.053	-520.702	-544.1	-659.107	-557.941	-537.712	-533.445	-520.742	-398.715	-435.038	-402.508	-390	-491.771	-504.959	-541.477	-512.153	-503.198	-557.543	-563.792	-533.243	-538.822	-592.654	-575.599	-555.964	-548.487	-579.313	-589.417	-556.994	-599.829	-651.328	-557.796	-530.052	-614.354	-590.294	-514.757	-547.76	-555.88	-564.324	-531.039	-542.159	-680.6	-629.217	-615.705	-536.106	-547.256	-571.036	-496.976	-462.986	-399.149	-471.976	-538.968	-656.209	-597.638	-499.235	-512.151	-581.328	-512.151	-463.314	-446.905	-508.213	-533.408	-612.081	-549.793	-520.575	-528.893	-516.677	-576.089	-531.653	-568.872	-525.265	-564.159	-563.497	-454.112	-545.363	-646.696	-495.211	-577.797	-527.74	-381.416	-485.588	-546.264	-458.092	-417.115	-441.031	-511.507	-501.244	-406.939	-379.286	-323.636	-501.789	-485.835	-430.812	-515.816	-429.819	-511.994	-437.065	-488.771	-412.797	-399.307	-394.712	-397.994	-403.497	-392.404	-431.937	-465.44	-479.672	-447.697	-504.761	-492.547	-633.293	-556.896	-430.087	-387.337	-500.03	-510.571	-619.738	-586.848	-535.467	-466.964	-534.09	-608.644	-590.941	-510.252	-506.309	-554.547	-526.585	-556.833	-483.193	-433.633	-530.273	-535.812	-548.276	-582.21	-573.628	-531.783	-502.302	-571.607	-538.731	-561.484	-562.208	-560.634	-517.333	-518.55	-550.321	-714.603	-518.426	-610.028	-549.416	-657.097	-587.013	-537.859	-772.749	-494.539	-425.123	-441.277	-381.959	-409.611	-370.046	-534.089	-586.117	-498.308	-682.579	-614.152	-525.54	-467.155	-558.904	-665.727	-702.731	-535.412	-537.581	-510.253	-539.481	-608.59	-549.356	-488.067	-535.885	-551.798	-544.607	-591.346	-507.794	-520.1	-581.816	-531.291	-550.188	-553.359	-592.715	-467.39	-426.963	-538.484	-630.165	-536.056	-568.48	-557.195	-563.587	-599.468	-541.595	-462.456	-514.31	-412.717	-349.605	-451.722	-526.827	-408.261	-361.542	-365.298	-391.138	-448.72	-521.736	-550.547	-572.853	-565.942	-527.567	-570.853	-613.837	-544.842	-579.017	-556.76	-558.037	-555.111	-583.216	-598.915	-501.999	-526.252	-564.403	-445.68	-499.519	-533.179	-531.07	-512.31	-598.373	-588.868	-515.081	-498.44	-585.801	-592.612	-649.863	-593.047	-587.958	-517.24	-523.85	-566.419	-589.8	-525.337	-550.224	-578.775	-536.806	-535.085	-511.922	-539.213	-536.5	-522.516	-420.058	-381.642	-390.663	-386.792	-416.919	-467.441	-494.46	-249.939	-269.974	-484.513	-484.931	-535.515	-524.453	-522.211	-550.987	-556.045	-699.379	-530.146	-545.849	-708.602	-583.164	-545.739	-551.071	-540.861	-582.605	-553.427	-551.424	-530.553	-521.318	-589.939	-552.636	-545.744	-533.796	-625.089	-569.139	-564.755	-463.198	-507.535	-499	-505.764	-501.454	-518.554	-417.224	-473.569	-416.919	-408.331	-560.018	-439.628	-673.309	-528.81	-473.122	-482.683	-256.064	-216.101	-396.557	-477.3	-629.206	-434.725	-479.086	-476.57	-424.797	-434.844	-557.202	-461.887	-530.817	-461.457	-540.158	-473.049	-462.168	-474.01	-663.836	-561.809	-520.141	-406.259	-414.214	-538.501	-482.87	-538.499	-551.279	-473.479	-442.677	-563.716	-547.312	-528.25	-466.661	-530.607	-482.067	-522.277	-572.738	-434.717	-437.006	-554.75	-498.37	-544.56	-497.014	-440.488	-469.69	-570.952	-559.129	-445.709	-489.28	-516.897	-468.379	-436.053	-399.513	-426.239	-599.54	-394.655	-450.478	-546.109	-429.873	-462.887	-773.264	-563.609	-553.429	-569.55	-528.874	-599.972	-543.099	-547.823	-602.214	-582.315	-568.301	-479.275	-588.531	-557.119	-558.818	-481.014	-562.057	-531.918	-568.091	-479.366	-493.225	-509.884	-503.581	-500.726	-499.457	-543.424	-516.657	-512.556	-481.565	-559.622	-484.627	-532.021	-551.854	-530.354	-532.26	-609.193	-530.522	-462.801	-514.626	-450.321	-415.806	-475.226	-687.048	-523.108	-590.458	-648.212	-581.507	-465.549	-382.582	-572.888	-582.644	-498.771	-522.302	-634.59	-480.444	-355.491	-325.462	-377.162	-417.764	-502.832	-415.363	-329.668	-472.517	-379.865	-411.17	-531.714	-611.44	-415.165	-690.754	-624.295	-549.054	-581.107	-532.401	-876.965	-582.531	-597.153	-525.636	-533.79	-585.815	-622.192	-584.543	-574.54	-806.176	-564.486	-570.019	-458.785	-447.827	-519.207	-377.453	-414.058	-493.241	-438.216	-476.728	-482.509	-464.211	-487.338	-404.949	-450.669	-533.863	-494.034	-397.681	-475.186	-475.419	-566.392	-477.819	-487.841	-638.342	-535.815	-688.279	-636.869	-556.98	-552.945	-515.172	-549.978	-602.587	-574.932	-616.165	-607.153	-539.924	-582.236	-639.935	-571.891	-575.878	-569.097	-605.129	-600.385	-543.999	-508.921	-485.66	-363.909	-326.963	-531.377	-552.97	-622.394	-611.279	-523.294	-541.695	-741.587	-545.889	-561.238	-726.26	-516.2	-560.36	-577.728	-641.22	-508.825	-532.064	-737.346	-611.82	-499.31	-499.223	-422.988	-429.869	-508.052	-504.826	-508.416	-463.32	-465.178	-509.085	-414.398	-395.466	-459.914	-457.088	-342.642	-355.821	-472.182	-428.083	-386.73	-437.043	-449.031	-504.834	-498.583	-468.517	-389.956	-567.764	-419.274	-452.875	-480.468	-447.631	-509.819	-432.392	-464.956	-514.118	-470.339	-461.886	-458.064	-519.846	-541.213	-591.217	-500.19	-353.008	-488.653	-509.74	-626.367	-501.469	-542.561	-548.428	-468.167	-483.344	-519.731	-475.904	-695.181	-551.176	-736.402	-530.361	-522.166	-487.592	-569.092	-806.866	-543.099	-556.115	-585.763	-459.055	-444.131	-701.462	-487.514	-446.046	-419.813	-472.046	-364.249	-461.291	-531.721	-508.342	-439.526	-553.989	-498.873	-528.646	-505.476	-358.826	-405.414	-491.23	-412.634	-425.249	-581.083	-458.561	-501.539	-526.876	-454.734	-454.054	-548.845	-492.942	-407.836	-445.479	-550.493	-586.871	-521.201	-524.109	-517.908	-466.68	-504.477	-477.149	-489.242	-661.222	-431.463	-402.759	-634.612	-429.807	-410.9	-398.286	-568.02	-500.502	-416.708	-464.396	-478.027	-470.543	-442.555	-467.907	-596.284	-550.204	-415.943	-569.111	-534.845	-528.278	-483.901	-452.184	-544.857	-507.175	-456.233	-456.227	-642.491	-509.491	-541.993	-511.608	-545.718	-557.476	-483.263	-517.686	-408.828	-755.16	-599.977	-517.29	-395.494	-448.667	-521.119	-571.237	-600.035	-555.375	-568.058	-582.216	-417.696	-433.35	-511.929	-531.566	-476.182	-372.908	-539.021	-453.268	-394.935	-584.88	-541.495	-390.278	-562.217	-538.65	-515.057	-488.358	-456.21	-469.811	-387.004	-408.811	-353.545	-493.403	-535.139	-454.249	-498.992	-518.5	-538.031	-579.402	-378.249	-455.166	-513.706	-681.982	-548.78	-579.547	-439.369	-619.427	-498.266	-577.836	-642.617	-505.212	-449.38	-618.493	-487.505	-469.844	-481.393	-606.635	-523.411	-480.216	-501.08	-499.602	-425.003	-537.932	-479.058	-461.518	-749.195	-516.271	-480.035	-497.405	-503.763	-470.93	-516.672	-469.76	-369.235	-500.148	-480.641	-439.467	-477.444	-525.746	-537.759	-583.495	-451.016	-454.597	-418.96	-721.727	-574.947	-625.262	-424.403	-568.368	-465.523	-494.587	-729.651	-499.229	-577.926	-451.773	-506.59	-521.884	-740	-456.962	-533.859	-500.021	-519.47	-415.397	-388.395	-447.743	-536.735	-501.783	-428.596	-517.996	-491.849	-528.643	-548.614	-455.744	-452.58	-437.639	-502.174	-480.899	-688.985	-535.169	-430.899	-623.39	-544.908	-517.621	-477.198	-528.383	-486.808	-500.788	-561.171	-568.963	-544.061	-577.623	-458.19	-488.502	-445.21	-526.015	-704.542	-439.197	-517.764	-659.043	-394.333	-499.523	-458.246	-487.222	-473.815	-382.631	-433.984	-488.106	-505.567	-481.328	-469.062	-519.943	-662.181	-536.969	-470.061	-442.579	-489.689	-464.6	-421.202	-438.902	-451.283	-555.566	-456.631	-353.126	-458.802	-467.279	-509.867	-521.082	-447.237	-464.072	-471.128	-673.727	-548.302	-456.157	-472.412	-585.173	-417.501	-464.146	-212.798	-217.818	-483.672	-522.039	-562.246	-544.559	-552.287	-528.369	-590.974	-569.596	-539.143	-543.425	-548.197	-504.243	-518.24	-501.887	-409.061	-609.838	-440.233	-463.264	-523.541	-472.675	-454.08	-517.456	-527.791	-520.323	-516.336	-566.17	-530.55	-513.081	-563.017	-539.301	-447.281	-489.154	-513.968	-410.001	-482.903	-570.16	-381.756	-376.615	-426.721	-542.53	-429.505	-335.449	-246.113
-140.45	-375.083	-447.63	-525.436	-537.362	-549.097	-541.037	-492.853	-610.259	-611.161	-549.96	-480.791	-653.237	-524.065	-543.941	-568.25	-539.917	-545.277	-511.906	-569.123	-558.424	-548.663	-507.599	-584.206	-543.051	-540.038	-580.83	-544.302	-543.943	-572.745	-558.82	-511.549	-512.504	-599.456	-441.003	-455.54	-560.948	-492.137	-502.129	-555.247	-520.511	-507.024	-574.798	-612.421	-579.247	-569.207	-552.67	-517.763	-532.516	-528.601	-536.788	-762.204	-573.15	-549.666	-627.611	-513.912	-434.812	-483.891	-536.524	-539.745	-460.468	-528.607	-562.953	-650.41	-553.588	-533.8	-553.362	-536.891	-385.551	-434.459	-383.03	-386.155	-486.769	-512.254	-524.071	-504.598	-498.564	-565.141	-570.899	-522.835	-528.86	-592.013	-565.549	-568.962	-565.965	-585.124	-594.353	-562.339	-614.308	-670.809	-567.373	-514.799	-594.409	-586.503	-530.132	-549.767	-542.859	-566.702	-537.879	-541.136	-644.651	-613.23	-608.528	-534.34	-542.808	-571.239	-502.012	-464.007	-411.493	-481.623	-567.116	-639.169	-590.179	-481.976	-513.898	-584.345	-504.503	-459.402	-437.994	-507.764	-551.571	-620.866	-524.865	-510.611	-517.791	-528.084	-564.216	-533.513	-569.569	-532.68	-585.751	-556.606	-473.266	-554.166	-639.998	-492.576	-564.927	-538.671	-380.7	-475.552	-527.845	-486.144	-413.79	-422.633	-503.147	-502.141	-403.293	-344.492	-342.45	-536.728	-518.273	-427.377	-516.009	-418.427	-490.319	-438.814	-397.456	-411.315	-400.496	-386.137	-394.749	-394.709	-381.096	-425.892	-462.112	-489.413	-455.65	-512.836	-473.641	-665.108	-552.986	-423.122	-377.559	-489.16	-509.902	-628.327	-593.145	-537.798	-482.81	-548.649	-588.083	-583.834	-517.9	-508.186	-553.46	-512.651	-548.305	-476.435	-425.106	-521.109	-532.401	-547.891	-576.511	-588.51	-524.547	-498.025	-566.819	-534.938	-554.025	-560.146	-561.447	-532.102	-535.435	-541.679	-737.238	-536.088	-631.406	-530.954	-651.961	-552.004	-539.475	-760.012	-506.223	-419.417	-379.83	-335.491	-403.342	-380.63	-427.11	-512.424	-501.401	-599.158	-617.213	-534.825	-476.158	-545.272	-655.262	-755.602	-534.384	-517.628	-492.918	-552.551	-571.972	-524.253	-496.601	-539.909	-565.633	-546.888	-583.759	-498.059	-492.074	-584.313	-533.901	-549.233	-556.567	-617.068	-474.798	-424.084	-538.164	-613.025	-538.054	-559.014	-564.722	-567.213	-597.734	-534.711	-464.508	-518.335	-420.048	-326.971	-445.994	-527.473	-420.255	-350.266	-344.446	-379.266	-441.549	-527.356	-533.505	-560.053	-586.913	-523.385	-563.538	-619.462	-545.812	-572.397	-563.808	-595.626	-560.674	-556.323	-592.795	-490.281	-521.284	-531.273	-456.315	-503.204	-538.317	-517.45	-512.769	-557.257	-569.276	-498.492	-447.912	-557.45	-580.514	-591.86	-614.786	-616.321	-517.993	-545.06	-568.324	-585.1	-523.175	-564.155	-551.918	-519.541	-523.311	-502.854	-515.236	-523.112	-527.696	-419.394	-371.944	-421.944	-405.409	-377.28	-454.879	-458.338	-201.654	-436.614	-512.704	-496.128	-700.323	-558.344	-519.953	-559.348	-564.515	-670.022	-514.091	-538.562	-688.952	-550.764	-539.358	-527.134	-523.701	-540.706	-531.584	-563.289	-525.967	-524.56	-541.089	-549.846	-540.986	-522.719	-606.914	-557.252	-551.261	-453.083	-645.91	-496.412	-486.294	-493.124	-530.384	-459.369	-474.231	-405.077	-414.949	-557.613	-422.209	-687.346	-516.352	-467.336	-493.392	-268.605	-192.01	-352.689	-465.46	-646.878	-449.45	-465.917	-464.341	-416.781	-421.003	-586.361	-480.683	-522.72	-451.29	-525.247	-480.652	-477.636	-464.048	-626.701	-572.291	-520.299	-422.905	-425.395	-425.138	-490.746	-465.02	-551.594	-451.87	-434.693	-567.989	-531.911	-506.778	-490.191	-480.788	-442.126	-654.477	-567.667	-443.568	-444.579	-565.356	-472.032	-532.923	-478.044	-437.661	-471.043	-554.302	-503.653	-409.333	-484.518	-539.755	-491.972	-468.51	-396.632	-444.398	-597.455	-410.018	-427.318	-527.749	-453.179	-486.87	-760.207	-547.744	-568.533	-565.165	-537.025	-591.758	-534.647	-543.933	-587.801	-573.252	-531.94	-490.678	-584.83	-508.526	-558.522	-470.601	-548.842	-541.137	-611.728	-503.761	-486.929	-493.025	-473.326	-474.864	-497.521	-540.202	-532.721	-514	-511.922	-548.006	-502.472	-553.121	-552.31	-523.589	-549.334	-542.524	-515.391	-432.85	-517.625	-455.375	-422.797	-434.655	-554.855	-506.854	-492.643	-650.539	-574.667	-445.333	-407.018	-497.845	-569.479	-471.955	-558.997	-641.982	-483.539	-372.383	-329.645	-352.565	-374.316	-534.224	-432.37	-329.73	-341.255	-413.375	-419.285	-586.604	-589.206	-428.729	-684.217	-630.749	-599.579	-509.844	-541.154	-709.292	-578.076	-599.847	-561.054	-555.569	-642.591	-655.695	-604.967	-562.619	-679.14	-607.015	-617.624	-482.275	-449.838	-562.082	-397.307	-578.09	-456.333	-544.123	-535.261	-500.435	-466.205	-494.505	-401.902	-454.656	-534.925	-479.869	-374.017	-461.328	-484.622	-553.782	-480.591	-483.975	-633.98	-542.51	-661.946	-608.378	-552.845	-564.766	-528.561	-550.945	-591.695	-555.652	-588.889	-608.149	-568.698	-608.035	-638.375	-564.684	-580.47	-568.813	-611.805	-566.426	-565.268	-524.895	-469.775	-354.985	-324.489	-531.84	-554.629	-549.623	-531.904	-536.056	-549.231	-694.498	-524.341	-558.128	-725.56	-538.168	-546.534	-556.737	-592.96	-493.617	-520.431	-713.944	-578.48	-497.363	-484.531	-393.788	-421.167	-524.246	-516.492	-508.513	-469.898	-454.645	-524.707	-422.084	-418.867	-453.596	-459.742	-349.798	-345.51	-459.447	-444.095	-381.239	-472.445	-423.133	-480.854	-484.233	-443.706	-385.579	-556.885	-431.915	-475.986	-489.397	-461.682	-518.795	-455.531	-473.56	-523.243	-455.555	-446.878	-439.294	-499.133	-551.943	-588.825	-504.899	-386.535	-483.149	-516.38	-617.572	-514.54	-542.003	-553.866	-460.694	-473.393	-516.38	-452.04	-640.961	-532.392	-720.187	-529.245	-512.903	-491.478	-564.152	-840.307	-536.955	-540.567	-630.173	-465.855	-434.239	-688.56	-476.071	-433.634	-431.632	-471.879	-374.891	-449.751	-602.511	-536.38	-457.137	-554.567	-489.412	-542.021	-486.733	-371.173	-435.41	-512.195	-417.974	-456.544	-544.373	-455.244	-460.968	-514.984	-460.537	-445.193	-535.161	-494.93	-410.791	-428.615	-575.889	-586.755	-522.403	-518.382	-482.146	-465.458	-515.213	-453.834	-488.343	-602.998	-437.943	-371.422	-627.232	-419.089	-413.528	-415.496	-574.116	-498.286	-413.429	-500.952	-565.787	-465.858	-447.833	-460.259	-593.121	-529.351	-426.653	-579.549	-531.017	-518.941	-481.855	-467.069	-521.163	-507.826	-469.057	-475.263	-612.12	-504.843	-548.777	-524.262	-524.11	-544.117	-462.979	-507.674	-401.748	-762.248	-613.706	-524.545	-392.861	-449.081	-528.457	-575.073	-641.729	-568.147	-570.05	-625.229	-430.791	-459.308	-521.58	-490.715	-486.022	-371.782	-497.044	-450.369	-397.254	-583.999	-520.964	-386.888	-555.128	-506.469	-515.02	-484.389	-451.625	-462.76	-383.187	-404.201	-360.89	-498.597	-543.912	-442.616	-501.523	-531.495	-546.846	-557.977	-394.874	-449.302	-499.548	-660.686	-544.946	-551.612	-423.816	-601.266	-514.709	-573.924	-707.029	-510.966	-478.939	-548.726	-455.017	-454.344	-472.935	-567.105	-544.339	-500.74	-512.8	-450.056	-389.051	-551.679	-481.781	-448.097	-739.946	-528.968	-478.4	-493.174	-496.302	-475.102	-543.871	-462.691	-376.008	-508.436	-475.397	-445.263	-476.289	-533.374	-545.582	-560.973	-444.29	-443.791	-417.061	-692.754	-542.933	-606.669	-446.307	-565.818	-444.163	-498.014	-733.992	-520.671	-607.63	-469.416	-524.912	-518.099	-739.321	-452.965	-522.076	-480.882	-510.613	-406.759	-415.551	-440.947	-533.777	-487.359	-423.006	-502.152	-482.537	-522.323	-548.298	-463.023	-436.626	-422.632	-507.323	-467.512	-724.706	-557.866	-458.434	-613.738	-535.545	-530.228	-490.557	-529.439	-507.028	-500.441	-569.289	-572.671	-543.669	-583.864	-491.421	-483.038	-469.881	-536.181	-716.448	-440.107	-502.708	-709.899	-414.481	-506.49	-444.798	-475.927	-445.105	-404.3	-466.124	-489.399	-490.608	-497.333	-592.031	-530.602	-657.415	-545.829	-474.104	-448.748	-513.896	-458.916	-436.499	-422.253	-461.451	-537.936	-436.565	-342.625	-459.557	-491.379	-518.465	-523.178	-447.393	-479.141	-494.029	-706.38	-563.972	-496.328	-467.649	-540.195	-418.646	-446.684	-213.531	-280.974	-495.297	-541.653	-692.072	-556.901	-549.882	-638.316	-541.893	-555.685	-527.246	-505.568	-487.389	-508.049	-525.786	-461.674	-389.157	-464.01	-427.586	-434.073	-506.759	-433.136	-428.859	-418.21	-445.199	-480.088	-551.052	-566.198	-513.331	-529.434	-611.781	-532.031	-468.817	-494.08	-495.561	-433.799	-464.988	-575.961	-372.811	-362.261	-433.488	-558.091	-450.356	-343.574	-249.732
-148.046	-393.38	-461.349	-550.513	-529.094	-542.142	-526.298	-492.842	-628.952	-612.864	-542.11	-464.641	-622.94	-520.769	-543.244	-560.292	-544.858	-564.952	-507.651	-570.401	-585.505	-554.426	-505.321	-600.555	-549.64	-552.551	-572.95	-530.711	-544.393	-561.578	-553.459	-507.176	-520.612	-597.418	-441.302	-456.726	-563.947	-515.398	-513.853	-551.006	-543.582	-507.481	-582.325	-603.674	-556.188	-566.745	-550.583	-510.752	-544.758	-537.881	-549.24	-812.446	-583.467	-555.458	-617.279	-501.002	-445.34	-498.119	-542.169	-523.54	-454.639	-526.749	-545.594	-641.473	-559.297	-549.015	-544.392	-506.434	-390.981	-443.86	-373.564	-371.765	-468.797	-512.311	-528.906	-488.022	-484.146	-543.711	-570.336	-529.396	-528.525	-579.688	-577.118	-565.539	-571.134	-558.075	-600.942	-565.536	-582.117	-630.352	-563.174	-526.293	-623.821	-599.601	-521.214	-548.9	-556.565	-558.333	-522.105	-534.609	-691.353	-619.024	-616.666	-514.555	-534.08	-580.55	-535.487	-462.714	-402.696	-477.429	-542.44	-650.502	-583.535	-477.253	-512.701	-596.332	-521.844	-480.921	-450.18	-497.91	-546.947	-613.045	-520.651	-513.448	-519.192	-528.687	-582.151	-544.389	-596.143	-522.7	-575.188	-577.766	-499.269	-558.303	-644.568	-497.676	-559.442	-519.951	-367.495	-482.848	-540.828	-472.261	-433.374	-429.619	-484.965	-493.481	-409.77	-360.301	-346.557	-520.988	-500.248	-436.067	-498.947	-418.684	-491.448	-407.231	-422.153	-407.548	-378.581	-390.157	-397.631	-397.46	-369.369	-408.06	-462.202	-486.074	-453.02	-523.318	-475.092	-633.622	-558.673	-415.481	-382.148	-492.97	-500.046	-594.685	-581.095	-526.119	-517.039	-529.654	-593.014	-602.373	-530.507	-507.381	-560.861	-541.609	-549.809	-468.752	-438.614	-516.378	-539.729	-548.493	-589.033	-585.162	-536.697	-507.345	-567.881	-539.001	-570.45	-574.706	-570.436	-536.883	-519.195	-553.503	-738.311	-529.231	-620.222	-570.792	-535.083	-543.949	-538.432	-595.79	-465.222	-429.38	-426.936	-367.476	-403.575	-384.455	-394.889	-628.199	-489.333	-564.378	-579.197	-527.81	-464.521	-537.125	-645.916	-742.499	-536.423	-537.332	-522.361	-552.276	-606.134	-572.368	-495.58	-557.588	-582.103	-536.493	-570.66	-502.747	-509.969	-586.98	-532.386	-558.617	-542.93	-608.46	-470.427	-433.261	-527.433	-633.754	-535.95	-547.569	-556.915	-561.708	-598.003	-537.207	-466.709	-513.066	-422.13	-337.622	-457.025	-525.688	-412.484	-363.544	-361.307	-397.887	-451.333	-520.123	-525.877	-558.745	-568.92	-520.022	-560.247	-615.605	-542.157	-581.482	-544.853	-562.895	-560.238	-577.436	-588.476	-491.011	-506.411	-559.725	-442.491	-481.168	-522.827	-518.88	-511.403	-596.309	-572.757	-514.466	-481.652	-539.181	-577.57	-598.582	-578.537	-583.037	-511.219	-534.786	-577.205	-583.271	-525.98	-577.384	-575.277	-520.468	-515.085	-502.656	-518.874	-537.394	-540.381	-482.597	-375.694	-448.124	-506.689	-405.285	-481.444	-481.556	-211.642	-394.007	-484.727	-504.106	-667.067	-511.699	-519.818	-555.043	-543.947	-513.775	-515.493	-564.899	-684.459	-539.221	-537.712	-660.53	-526.52	-574.159	-539.467	-563.402	-567.49	-526.393	-553.451	-540.259	-536.804	-519.111	-609.335	-580.279	-554.693	-452.416	-526.016	-492.677	-493.547	-482.93	-520.053	-415.753	-467.449	-411.406	-412.891	-564.839	-427.261	-679.17	-527.83	-462.705	-478.595	-279.738	-176.742	-358.744	-460.3	-631.056	-450.003	-493.236	-479.395	-465.838	-413.519	-563.705	-472.317	-525.303	-505.039	-547.106	-486.993	-483.349	-450.363	-652.126	-543.091	-507.877	-402.873	-435.621	-433.51	-486.938	-527.052	-571.115	-533.314	-441.005	-579.099	-551.992	-539.849	-479.222	-537.408	-449.352	-486.511	-566.601	-434.978	-427.054	-565.475	-507.146	-530.606	-496.996	-442.722	-481.088	-589.277	-505.735	-415.88	-512.269	-524.495	-458.528	-431.206	-403.79	-447.055	-463.136	-405.056	-415.379	-530.765	-454.66	-458.32	-608.726	-557.735	-541.995	-663.4	-544.399	-602.872	-560.863	-550.393	-586.161	-610.226	-549.912	-495.125	-596.759	-523.475	-540.434	-459.284	-539.853	-532.086	-598.951	-514.326	-496.677	-519.089	-479.05	-507.182	-493.546	-521.879	-514.097	-511.849	-480.42	-538.918	-484.22	-531.683	-556.668	-546.403	-560.045	-574.453	-520.138	-451.875	-504.816	-432.552	-404.585	-465.388	-567.4	-516.554	-485.841	-640.781	-592.992	-457.437	-381.275	-575.522	-570.732	-470.062	-554.417	-610.523	-464.927	-336.724	-315.376	-378.405	-446.127	-521.366	-391.278	-300.668	-348.315	-382.635	-403.408	-604.668	-595.103	-418.709	-696.37	-627.588	-561.261	-559.748	-539.453	-743.774	-578.154	-593.865	-549.252	-551.223	-599.969	-678.568	-618.696	-580.89	-805.302	-591.746	-609.917	-476.955	-457.554	-578.657	-406.792	-586.238	-466.958	-549.128	-529.83	-496.26	-457.457	-496.919	-380.092	-445.613	-544.333	-469.997	-369.278	-482.288	-489.871	-540	-470.004	-468.074	-622.091	-534.745	-661.088	-592.627	-565.024	-577.677	-527.615	-554.556	-605.992	-583.873	-594.188	-603.381	-535.279	-582.093	-634.446	-580.177	-572.342	-556.221	-612.721	-563.18	-542.316	-495.624	-480.698	-354.294	-327.937	-525.657	-554.407	-615.201	-593.145	-534.947	-551.915	-729.995	-538.046	-551.814	-701.792	-536.265	-550.48	-555.649	-524.829	-506.446	-536.337	-726.827	-629.955	-508.468	-497.959	-395.621	-421.466	-505.147	-506.731	-501.028	-479.759	-463.539	-511.929	-405.978	-374.748	-450.435	-451.005	-344.342	-363.418	-473.506	-442.052	-381.121	-460.11	-480.773	-493.258	-529.783	-432.34	-375.603	-555.033	-419.219	-450.001	-493.31	-441.825	-487.532	-429.493	-480.725	-626.862	-468.414	-489.35	-474.881	-519.873	-550.725	-596.013	-484.581	-382.438	-498.179	-533.325	-623.272	-511.971	-535.144	-555.187	-474.016	-488.927	-529.758	-486.456	-666.223	-532.65	-728.75	-529.978	-532.492	-513.315	-562.136	-781.27	-504.652	-539.013	-613.302	-481.563	-461.375	-622.942	-497.878	-467.742	-435.391	-472.841	-351.876	-451.983	-621.659	-502.025	-445.562	-525.025	-519.88	-563.314	-508.714	-370.368	-442.113	-507.404	-402.259	-452.743	-568.39	-449.693	-506.184	-580.341	-471.59	-463.222	-545.871	-505.826	-429.146	-426.558	-557.415	-557.794	-501.753	-523.93	-495.324	-490.114	-520.411	-468.643	-509.377	-602.392	-479.91	-381.279	-691.521	-412.26	-413.209	-456.258	-643.382	-523.574	-422.401	-489.895	-611.626	-454.472	-453.191	-466.62	-590.405	-549.319	-415.956	-563.365	-552.87	-520.467	-456.564	-442.347	-494.02	-504.419	-462.179	-459.732	-611.256	-548.969	-552.496	-536.48	-553.313	-533.875	-456.186	-506.846	-391.505	-750.334	-612.508	-529.197	-378.593	-443.35	-536.008	-542.073	-604.626	-534.656	-518.056	-609.132	-434.537	-453.456	-511.152	-526.004	-480.336	-358.262	-498.8	-442.296	-383.263	-588.953	-540.44	-389.772	-534.686	-509.794	-489.923	-473.973	-469.38	-456.904	-400.878	-416.971	-353.511	-487.92	-545.583	-445.731	-506.176	-524.496	-533.367	-544.922	-405.828	-462.547	-500.607	-690.301	-548.89	-564.434	-427.473	-586.65	-507.228	-563.935	-665.799	-509.691	-473.553	-635.844	-474.049	-460.501	-454.925	-580.158	-540.864	-483.117	-490.446	-436.66	-395.922	-570.545	-489.044	-445.784	-698.074	-518.021	-495.947	-491.494	-493.397	-475.571	-533.392	-477.912	-376.211	-496.106	-496.024	-426.834	-477.117	-513.891	-538.644	-588.762	-464.384	-474.225	-446.506	-702.464	-571.396	-638.382	-430.67	-600.485	-452.11	-501.583	-709.652	-494.093	-561.752	-437.082	-539.001	-511.05	-610.494	-464.141	-549.743	-452.437	-499.194	-428.295	-406.487	-430.995	-515.442	-489.601	-433.29	-515.676	-479.698	-517.372	-542.171	-443.01	-443.017	-442.134	-513.665	-475.341	-715.257	-557.318	-470.443	-617.762	-525.341	-511.712	-475.206	-525.067	-488.341	-460.426	-554.49	-577.295	-525.737	-569.704	-481.34	-488.543	-453.307	-528.252	-708.641	-452.628	-508.118	-681.265	-397.401	-562.539	-477.019	-467.862	-473.508	-422.064	-459.953	-509.282	-491.976	-475.3	-547.842	-518.139	-695.724	-541.599	-445.11	-438.853	-493.744	-464.369	-429.935	-400.722	-449.286	-538.118	-423.77	-360.888	-466.488	-485.571	-532.053	-526.808	-456.207	-470.324	-500.139	-695.169	-547.6	-476.214	-445.51	-557.533	-432.493	-485.267	-202.827	-283.477	-492.231	-549.687	-665.247	-556.277	-551.733	-620.952	-562.383	-569.668	-539.454	-554.105	-550.078	-511.054	-533.355	-462.249	-399.384	-557.371	-448.481	-472.304	-523.476	-461.395	-436.011	-506.728	-535.582	-526.201	-547.297	-585.097	-522.985	-508.45	-579.366	-558.552	-489.317	-502.557	-553.751	-435.481	-464.669	-526.402	-388.434	-369.071	-438.57	-545.017	-423.09	-319.771	-242.622
-144.259	-378.165	-458.232	-524.986	-538.682	-552.335	-562.931	-505.992	-610.995	-600.23	-540.361	-462.733	-621.223	-524.785	-538.562	-550.011	-544.669	-565.823	-513.779	-573.358	-569.551	-541.237	-499.139	-552.234	-551.723	-535.66	-569.72	-535.758	-533.915	-557.067	-543.258	-496.756	-503.962	-565.586	-438.756	-434.848	-568.953	-509.603	-502.502	-541.474	-527.803	-491.348	-571.369	-594.539	-551.351	-550.351	-548.235	-518.933	-528.27	-529.082	-545.482	-775.443	-555.388	-546.312	-634.027	-503.035	-453.287	-501.343	-556.737	-524.847	-442.338	-531.334	-555.375	-637.008	-546.853	-543.345	-541.13	-488.175	-376.944	-418.39	-397.85	-386.344	-482.485	-519.158	-539.219	-513.872	-498.603	-566.876	-576.465	-529.312	-532.073	-574.385	-576.008	-568.391	-550.049	-567.504	-603.487	-561.376	-587.702	-614.9	-575.555	-536.855	-626.901	-590.952	-530.656	-542.057	-554.039	-568.77	-544.025	-545.19	-668.899	-606.133	-593.614	-545.525	-536.35	-597.921	-533.619	-463.048	-393.679	-483.819	-520.12	-660.224	-612.08	-494.468	-525.902	-598.885	-507.393	-456.903	-443.681	-492.306	-539.804	-602.462	-524.26	-524.15	-528.41	-524.92	-557.434	-554.495	-591.587	-525.296	-575.68	-558.711	-485.415	-562.199	-652.937	-501.391	-563.989	-531.287	-365.726	-470.531	-543.743	-503.905	-427.774	-410.494	-471.502	-496.436	-394.433	-310.129	-348.047	-442.332	-473.023	-426.277	-485.117	-422.182	-484.727	-406.439	-437.11	-442.45	-397.386	-392.966	-398.969	-369.499	-379.294	-452.715	-474.692	-478.514	-452.136	-517.992	-474.322	-639.274	-550.305	-439.126	-380.838	-483.597	-488.618	-605.835	-586.43	-540.868	-513.399	-542.364	-607.25	-590.826	-523.197	-506.483	-547.269	-525.568	-534.489	-472.932	-446.566	-529.48	-527.36	-537.32	-576.579	-590.425	-544.29	-495.058	-560.641	-529.079	-556.882	-566.063	-550.942	-510.299	-510.061	-560.923	-716.492	-508.427	-603.208	-558.514	-645.454	-524.428	-522.758	-700.379	-466.054	-461.582	-408.168	-371.623	-403.096	-375.989	-383.845	-583.164	-495.721	-570.814	-596.933	-503.66	-477.256	-548.085	-724.236	-710.122	-535.805	-510.949	-510.056	-533.489	-592.2	-544.596	-488.616	-530.799	-557.081	-547.251	-581.407	-499.286	-514.048	-582.583	-526.531	-543.929	-537.381	-585.741	-467.282	-425.161	-531.276	-632.84	-544.073	-539.851	-550.1	-563.665	-575.196	-508.302	-461.645	-525.385	-420.941	-349.427	-458.171	-539.062	-421.834	-341.263	-340.955	-391.076	-448.306	-522.488	-539.245	-553.797	-565.065	-516.096	-541.729	-585.915	-542.279	-568.818	-550.399	-584.821	-547.592	-547.515	-598.813	-493.934	-524.703	-529.23	-450.954	-516.456	-552.703	-526.244	-504.139	-562.317	-549.642	-506.508	-529.411	-575.116	-600.845	-588.8	-612.136	-599.808	-511.72	-550.46	-565.924	-582.677	-515.193	-550.062	-570.795	-516.917	-519.607	-516.225	-552.58	-503.338	-516.008	-451.11	-365.578	-424.034	-372.572	-390.802	-477.877	-475.311	-216.311	-367.89	-514.055	-509.056	-725.331	-538.991	-537.052	-584.164	-627.09	-524.997	-525.519	-555.407	-672.034	-556.018	-542.784	-658.48	-558.27	-581.443	-540.165	-530.946	-533.682	-577.571	-537.197	-560.33	-537.905	-507.387	-610.187	-599.944	-567.321	-460.867	-491.207	-504.181	-516.32	-495.966	-524.281	-417.39	-477.708	-435.798	-533.994	-619.327	-463.14	-685.018	-523.014	-455.688	-461.502	-270.527	-187.411	-358.928	-464.754	-669.582	-473.218	-498.065	-464.518	-436.634	-423.576	-576.411	-454.461	-507.805	-489.188	-531.389	-486.637	-497.45	-470.789	-652.84	-565.98	-526.28	-427.946	-435.99	-440.682	-479.493	-448.82	-591.667	-457.112	-415.603	-555.514	-537.242	-530.718	-499.071	-530.863	-460.045	-492.377	-567.648	-440.584	-433.11	-556.269	-500.173	-557.259	-509.939	-453.927	-482.448	-583.478	-516.007	-413.501	-471.895	-556.577	-479.064	-476.365	-434.077	-441.533	-604.117	-399.522	-447.551	-615.535	-419.095	-461.965	-856.849	-552.109	-534.144	-638.9	-549.174	-602.915	-551.24	-560.09	-612.021	-625.007	-542.995	-492.962	-578.681	-526.138	-543.711	-458.169	-528.152	-535.879	-599.625	-495.066	-483.408	-503.672	-483.134	-505.122	-494.068	-537.94	-530.017	-510.94	-515.795	-515.429	-489.1	-558.904	-557.473	-528.056	-536.687	-596.883	-520.695	-425.734	-503.633	-440.4	-422.005	-426.357	-559.162	-513.834	-493.434	-640.251	-532.005	-431.989	-369.454	-661.88	-564.592	-468.772	-590.758	-680.74	-477.084	-365.738	-323.642	-368.763	-426.834	-565.993	-445.72	-335.812	-370.759	-377.334	-408.102	-619.8	-607.164	-428.21	-713.19	-618.456	-547.5	-569.166	-522.876	-705.205	-576.965	-590.267	-556.526	-553.608	-649.805	-653.526	-609.774	-566.184	-799.086	-582.155	-594.245	-465.429	-449.451	-563.961	-391.298	-579.352	-478.558	-586.806	-491.869	-504.53	-464.074	-488.026	-391.837	-449.73	-507.747	-452.066	-345.653	-446.745	-482.321	-546.774	-479.28	-458.848	-580.738	-544.102	-673.12	-594.19	-560.293	-567.084	-495.605	-537.265	-597.082	-600.002	-560.668	-599.083	-539.245	-580.914	-659.207	-588.803	-563.922	-565.206	-506.351	-533.788	-558.503	-523.345	-483.584	-418.975	-318.86	-534.037	-550.918	-532.935	-527.67	-533.11	-547.297	-708.146	-578.166	-573.274	-725.081	-546.154	-570.245	-573.7	-651.452	-488.269	-533.57	-624.552	-591.651	-489.448	-518.316	-404.033	-410.186	-498.903	-496.523	-507.146	-477.229	-450.57	-488.012	-416.041	-373.283	-438.389	-446.641	-345.972	-356.158	-483.247	-440.159	-403.274	-492.154	-460.803	-495.516	-505.989	-439.682	-394.289	-574.453	-428.708	-441.912	-483.01	-440.844	-492.433	-422.782	-443.946	-506.428	-477.664	-443.388	-455.121	-491.662	-535.957	-569.659	-495.3	-390.203	-493.896	-522.883	-636.158	-503.883	-525.519	-539.027	-452.362	-476.04	-510.268	-467.845	-657.905	-535.95	-673.56	-512.924	-522.174	-514.412	-568.645	-827.843	-519.646	-549.033	-611.525	-496.093	-467.486	-608.754	-479.193	-463.72	-426.141	-461.824	-363.409	-453.786	-597.971	-496.559	-411.839	-538.936	-509.154	-548.808	-518.257	-372.016	-453.599	-501.481	-402.538	-456.674	-582.524	-441.873	-479.122	-564.7	-473.671	-461.291	-522.997	-496.292	-424.671	-443.904	-520.63	-583.772	-505.062	-519.786	-515.6	-488.259	-522.415	-507.643	-495.364	-600.337	-448.864	-371.625	-637.021	-419.662	-411.379	-407.362	-564.268	-497.107	-463.222	-558.093	-563.55	-463.151	-447.078	-460.937	-600.158	-544.397	-426.748	-592.157	-553.017	-525.102	-476.608	-469.881	-538.598	-528.362	-462.064	-480.349	-649.542	-521.744	-529.133	-521.205	-539.548	-554.183	-468.612	-524.476	-384.35	-747.896	-611.58	-520.326	-373.326	-424.075	-508.136	-527.79	-596.909	-574.986	-570.355	-598.637	-439.789	-450.173	-523.832	-514.58	-468.231	-347.442	-501.657	-443.735	-391.388	-627.976	-511.529	-410.018	-561.127	-532.715	-521.637	-481.969	-464.595	-461.875	-390.624	-404.098	-364.313	-525.598	-631.428	-473.619	-508.568	-527.447	-543.427	-571.666	-389.03	-446.226	-511.52	-646.013	-550.944	-573.121	-432.055	-608.854	-517.413	-581.343	-690.896	-514.663	-570.532	-577.094	-474.549	-459.345	-448.466	-569.446	-533.463	-482.201	-485.179	-465.486	-401.552	-565.767	-502.14	-458.496	-749.913	-510.524	-494.535	-484.267	-501.379	-463.551	-510.059	-468.817	-371.584	-491.047	-494.355	-459.336	-480.924	-522.1	-536.105	-576.951	-452.996	-437.157	-480.608	-721.604	-559.345	-615.004	-446.928	-619.395	-449.375	-495.208	-677.43	-500.751	-607.55	-449.125	-537.603	-548.981	-738.037	-454.54	-524.919	-481.201	-520.05	-427.05	-402.761	-452.485	-523.83	-478.356	-442.644	-514.879	-484.833	-524.738	-542.683	-462.093	-449.914	-467.507	-531.41	-477.6	-688.508	-560.071	-443.491	-600.374	-516.579	-514.848	-481.99	-524.517	-478.295	-488.303	-543.921	-552.976	-511.977	-548.07	-495.399	-498.135	-456.587	-517.966	-735.237	-450.25	-500.223	-631.841	-437.402	-505.48	-516.854	-473.938	-482.275	-455.297	-463.678	-503.522	-495.885	-511.335	-438.623	-498.201	-636.051	-566.512	-484.523	-439.071	-516.23	-483.212	-432.677	-421.528	-453.045	-554.791	-448.33	-343.679	-470.151	-466.768	-495.243	-549.282	-465.975	-466.318	-472.952	-698.286	-576.902	-472.72	-476.102	-538.55	-417.477	-489.383	-231.034	-265.563	-494.579	-519.947	-666.949	-549.653	-550.247	-636.647	-536.937	-574.505	-543.197	-534.004	-539.566	-513.232	-535.186	-442.805	-529.246	-569.99	-449.887	-653.836	-524.469	-448.014	-424.074	-518.337	-533.482	-518.045	-534.963	-575.414	-531.115	-521.495	-564.386	-540.469	-474.729	-493.093	-580.339	-425.922	-468.06	-596.982	-377.561	-373.583	-431.194	-543.174	-426.963	-333.61	-239.829
-149.507	-375.141	-452.369	-520.535	-537.027	-553.009	-552.011	-495.624	-621.364	-627.517	-569.752	-488.884	-622.219	-536.584	-547.357	-561.441	-538.443	-561.692	-510.815	-571.717	-579.94	-543.824	-501.595	-581.099	-544.484	-544.772	-552.28	-526.694	-526.912	-563.585	-560.154	-490.435	-494.441	-583.336	-439.002	-450.326	-570.465	-503.26	-477.909	-545.953	-547.851	-500.393	-555.457	-589.506	-555.552	-554.663	-562.762	-504.284	-526.517	-523.164	-543.382	-789.705	-570.138	-564.062	-643.461	-505.523	-439.954	-487.008	-571.254	-519.264	-448.342	-518.922	-563.977	-655.322	-562.371	-525.237	-548.144	-489.242	-393.309	-441.692	-396.14	-382.322	-472.189	-506.341	-537.095	-504.292	-486.016	-553.046	-556.366	-528.602	-530.701	-579.037	-551.395	-549.962	-555.55	-583.029	-592.923	-556.745	-589.22	-635	-547.86	-513.974	-619.955	-598.812	-523.401	-550.873	-555.511	-558.286	-535.993	-550.955	-701.834	-594.286	-609.485	-527.871	-535.629	-579.021	-509.549	-458.821	-391.04	-476.056	-526.593	-646.896	-589.156	-476.862	-488.993	-580.03	-500.882	-465.332	-446.634	-486.039	-542.15	-612.142	-536.804	-526.284	-539.403	-525.845	-558.712	-530.581	-591.136	-521.607	-565.685	-547.855	-485.781	-545.105	-657.519	-499.972	-567.117	-511.246	-355.017	-492.498	-528.61	-429.147	-385.476	-415.128	-482.223	-491.552	-404.005	-341.866	-354.915	-449.59	-495.839	-430.338	-524.668	-402.926	-507.404	-469.023	-468.771	-399.026	-429.225	-411.427	-421.518	-436.893	-403.09	-449.744	-493.818	-466.223	-450.171	-494.31	-467.157	-655.139	-568.156	-435.927	-378.322	-483.884	-493.365	-608.73	-584.093	-528.039	-468.41	-534.793	-598.187	-584.905	-521.302	-508.568	-564.786	-522.771	-537.192	-470.795	-441.741	-529.515	-544.07	-545.703	-584.131	-575.906	-533.592	-500.235	-575.825	-540.727	-567.5	-568.15	-565.71	-516.2	-524.64	-564.109	-723.845	-542.445	-623.353	-575.642	-635.52	-542.215	-515.363	-671.115	-466.618	-405.472	-432.777	-365.65	-386.456	-353.693	-391.972	-583.229	-502.134	-591.509	-595.94	-490.693	-486.534	-564.118	-705.912	-732.414	-561.741	-521.712	-504.673	-540.484	-570.279	-521.5	-486.863	-548.483	-561.967	-535.413	-583.312	-498.915	-510.202	-582.627	-513.089	-547.368	-536.211	-604.623	-469.869	-433.721	-538.367	-623.235	-540.725	-558.785	-550.469	-561.988	-599.687	-537.652	-468.247	-519.344	-421.869	-352.838	-467.453	-515.362	-414.874	-361.173	-359.85	-388.788	-454.974	-525.269	-535.068	-555.247	-582.935	-527.015	-572.553	-598.723	-542.606	-567.23	-564.534	-594.242	-556.591	-575.107	-580.115	-495.012	-529.85	-531.893	-439.028	-505.413	-527.215	-499.636	-486.474	-586.363	-604.301	-518.74	-460.997	-564.486	-589.282	-618.573	-593.637	-587.94	-518.617	-542.185	-559.132	-562.669	-513.579	-556.855	-559.773	-517.061	-520.477	-508.47	-531.894	-536.167	-519.986	-440.746	-434.385	-430.674	-436.025	-377.891	-470.98	-457.861	-197.601	-305.095	-471.927	-511.165	-570.786	-540.564	-528.533	-555.252	-564.11	-526.757	-534.753	-561.451	-659.261	-547.855	-533.512	-645.76	-541.595	-565.04	-533.53	-575.845	-532.848	-570.249	-583.076	-541.214	-534.305	-556.25	-625.99	-548.612	-538.877	-472.682	-547.602	-504.371	-504.164	-507.55	-533.859	-424.924	-480.333	-439.87	-413.873	-559.414	-421.852	-668.564	-539.271	-460.049	-492.704	-253.668	-177.359	-357.508	-459.075	-510.716	-462.31	-370.373	-482.482	-455.725	-444.823	-564.042	-467.858	-510.424	-454.315	-528.194	-471.109	-487.095	-476.416	-672.496	-558.14	-526.999	-436.555	-423.992	-436.4	-489.816	-473.665	-576.253	-464.768	-442.986	-581.69	-543.315	-527.577	-499.892	-532.948	-487.392	-507.779	-544.853	-441.58	-432.35	-560.233	-490.775	-529.946	-508.1	-439.354	-484.648	-588.659	-494.474	-412.753	-473.598	-528.201	-484.721	-438.909	-402.284	-452.654	-461.643	-416.238	-420.03	-507.556	-433.9	-453.657	-622.727	-557.73	-529.33	-617.204	-552.642	-586.082	-598.981	-567.276	-597.712	-638.234	-537.636	-500.815	-602.051	-517.58	-545.8	-483.541	-576.627	-530.973	-609.16	-522.24	-482.956	-495.991	-475.433	-486.219	-510.133	-540.247	-514.608	-510.618	-478.311	-571.228	-508.213	-552.651	-550.188	-527.966	-526.541	-535.062	-524.113	-429.041	-497.19	-448.146	-396.99	-481.936	-547.879	-502.939	-485.902	-635.945	-561.523	-462.101	-386.279	-621.766	-581.759	-496.373	-547.14	-659.696	-477.993	-365.155	-335.815	-380.509	-437.492	-572.184	-447.296	-341.155	-370.148	-381.744	-392.96	-558.068	-653.194	-423.452	-680.588	-607.158	-559.703	-594.66	-543.262	-754.441	-574.533	-599.747	-554.714	-540.661	-618.941	-626.787	-597.438	-564.471	-826.775	-606.656	-617.178	-485.742	-473.096	-564.923	-396.952	-609.543	-455.876	-546.883	-536.228	-488.355	-455.358	-493.053	-373.115	-426.236	-486.063	-476.86	-373.182	-464.688	-491.539	-533.602	-438.74	-447.933	-620.678	-536.99	-669.958	-588.239	-557.744	-570.901	-516.393	-558.319	-596.717	-571.067	-581.881	-614.469	-557.376	-599.851	-650.511	-584.29	-566.233	-575.983	-611.052	-587.886	-528.983	-513.947	-494.806	-405.369	-338.339	-557.354	-553.504	-546.985	-546.433	-538.652	-541.571	-570.73	-589.612	-592.659	-571.259	-521.525	-586.245	-564.129	-617.452	-506.581	-535.392	-708.388	-613.526	-510.771	-501.921	-395.481	-421.028	-510.418	-526.603	-515.829	-460.985	-401.652	-462.389	-408.892	-378.702	-449.135	-443.273	-340.88	-355.852	-453.125	-460.508	-381.892	-480.06	-438.61	-484.292	-492.313	-418.967	-370.356	-559.679	-440.16	-465.772	-493.69	-466.73	-507.163	-408.742	-449.715	-655.467	-462.479	-469.681	-462.67	-516.017	-538.679	-594.998	-496.905	-397.902	-459.677	-519.21	-581.619	-517.252	-530.103	-545.677	-460.537	-478.558	-521.099	-464.419	-688.955	-528.359	-714.278	-513.204	-513.344	-473.346	-550.27	-834.786	-524.672	-530.927	-635.922	-470.72	-448.146	-591.134	-475.431	-449.877	-410.924	-457.671	-346.497	-441.868	-480.351	-565.715	-443.416	-546.625	-486.459	-540.006	-507.167	-374.079	-422.865	-491.955	-402.25	-460.445	-582.392	-458.559	-459.532	-537.405	-460.596	-454.009	-558.622	-501.888	-429.413	-453.599	-548.94	-574.766	-507.371	-504.449	-501.814	-475.315	-534.611	-479.001	-502.063	-580.097	-449.308	-385.824	-667.97	-403.58	-374.451	-429.891	-574.146	-485.518	-454.386	-513.503	-459.863	-468.027	-434.022	-463.892	-573.612	-556.992	-424.245	-578.891	-548.299	-525.663	-486.043	-461.782	-525.416	-499.739	-448.655	-461.864	-633.638	-500.823	-565.641	-532.813	-550.41	-534.21	-509.836	-529.645	-385.221	-726.376	-602.359	-545.355	-394.692	-440.786	-516.048	-535.749	-615.459	-551.696	-530.485	-590.017	-413.472	-447.937	-507.319	-501.806	-468.877	-354.031	-505.524	-451.38	-384.355	-576.839	-529.89	-388.631	-586.672	-516.792	-528.038	-496.453	-459.575	-470.06	-404.424	-423.736	-371.06	-518.559	-554.85	-432.169	-489.37	-531.214	-544.356	-564.674	-391.463	-452.23	-504.054	-654.718	-549.189	-571.561	-406.188	-561.555	-515.742	-598.512	-614.12	-518.036	-446.266	-530.88	-492.981	-472.136	-450.942	-567.862	-530.077	-466.28	-488.591	-454.138	-388.297	-578.294	-485.297	-465.778	-703.509	-526.159	-503.482	-490.47	-492.257	-464.894	-519.271	-466.904	-367.148	-484.883	-489.525	-440.834	-486.226	-511.677	-525.988	-591.466	-463.961	-464.785	-424.393	-718.048	-558.638	-610.139	-440.612	-591.478	-461.44	-494.791	-781.377	-501.702	-592.274	-431.908	-447.796	-472.965	-762.962	-445.37	-534.45	-502.177	-512.337	-427.371	-406.38	-460.015	-503.585	-473.367	-428.52	-491.2	-473.118	-522.831	-533.149	-458.773	-437.489	-469.64	-533.838	-469.564	-681.235	-554.833	-440.347	-602.252	-516.655	-517.79	-475.517	-521.273	-514.513	-511.876	-572.094	-553.327	-538.15	-589.595	-473.543	-492.766	-446.73	-521.706	-746.469	-459.862	-509.616	-616.865	-401.261	-693.724	-479.826	-485.457	-470.354	-439.231	-469.203	-507.481	-508.315	-461.105	-456.861	-512.351	-670.717	-557.568	-481.824	-441.37	-513.271	-483.027	-427.219	-390.027	-443.145	-549.628	-447.929	-347.295	-448.921	-481.576	-508.146	-534.824	-468.711	-468.105	-463.08	-660.848	-560.234	-494.039	-470.286	-546.53	-429.773	-460.797	-197.747	-289.737	-509.156	-536.33	-586.272	-560.211	-555.875	-538.077	-569.387	-579.628	-541.943	-525.277	-525.256	-498.969	-525.496	-454.129	-396.754	-561.791	-445.202	-462.472	-527.76	-465.574	-430.751	-506.596	-533.777	-534.765	-553.175	-579.748	-507.141	-534.245	-581.202	-543.42	-473.775	-505.572	-611.621	-436.15	-480.45	-597.265	-433.816	-394.121	-466.183	-552.392	-426.12	-315.723	-221.02
-147.02	-375.568	-460.199	-526.911	-541.14	-552.753	-545.483	-484.914	-628.263	-627.6	-564.97	-480.841	-616.091	-522.587	-526.278	-557.025	-534.568	-555.866	-504.531	-574.269	-573.919	-549.802	-506.884	-580.748	-549.715	-554.942	-565.741	-515.605	-526.409	-564.424	-556.801	-494.02	-496.161	-577.336	-457.99	-454.555	-557.979	-519.776	-495.917	-543.726	-531.607	-509.34	-571.892	-608.887	-565.037	-570.892	-561.539	-503.113	-536.399	-534.16	-560.515	-805.882	-572.52	-546.158	-627.66	-504.495	-448.348	-479.596	-540.202	-514.333	-446.06	-522.529	-548.04	-674.837	-551.645	-506.551	-542.819	-521.302	-400.287	-450.737	-403.904	-382.797	-477.217	-519.54	-539.098	-498.726	-505.947	-574.908	-573.994	-533.8	-537.931	-592.47	-565.101	-566.873	-574.828	-567.038	-599.732	-568.631	-595.054	-626.557	-576.077	-525.868	-604.41	-583.382	-522.903	-547.753	-551.074	-583.665	-549.309	-547.855	-684.687	-613.765	-615.038	-538.596	-553.449	-588.76	-500.62	-457.994	-413.018	-492.663	-542.86	-637.537	-575.063	-477.017	-508.76	-580.858	-507.377	-469.052	-448.237	-496.433	-522.54	-609.771	-538.407	-522.711	-534.891	-529.779	-575.051	-565.752	-609.961	-537.862	-586.592	-570.496	-490.604	-548.589	-655.804	-482.421	-559.803	-517.486	-365.396	-487.71	-544.666	-405.723	-359.273	-423.797	-433.708	-462.508	-403.703	-356.008	-323.147	-434.89	-544.506	-439.844	-563.057	-493.634	-485.415	-435.593	-461.576	-418.953	-393.602	-369.754	-422.256	-412.859	-381.398	-445.821	-471.417	-453.452	-420.014	-522.995	-452.648	-620.321	-553.276	-442.992	-378.846	-493.62	-505.456	-613.334	-595.754	-539.813	-499.433	-557.656	-604.354	-579.943	-517.875	-515.702	-566.2	-537.37	-556.474	-466.563	-442.054	-536.449	-540.883	-527.886	-579.597	-576.222	-523.772	-496.43	-571.034	-523.975	-545.544	-564.983	-564.503	-515.845	-519.653	-563.381	-715.101	-544.767	-630.349	-547.777	-662.476	-572.036	-536.083	-761.056	-463.117	-411.086	-425.711	-347.24	-399.745	-384.722	-416.124	-598.459	-504.517	-592.162	-611.647	-531.327	-457.13	-548.049	-684.499	-697.958	-546.287	-509.757	-510.903	-554.491	-579.775	-536.987	-485.383	-544.044	-560.4	-536.952	-572.131	-514.4	-506.289	-588.338	-518.649	-558.669	-540.604	-604.168	-456.16	-415.552	-521.785	-642.508	-542.684	-547.033	-538.129	-562.695	-581.187	-525.84	-477.528	-529.429	-412.068	-342.712	-434.12	-504.16	-408.008	-372.807	-358.638	-382.495	-466.715	-522.533	-530.84	-543.988	-571.627	-510.516	-556.457	-595.477	-536.035	-568.637	-564.4	-592.647	-555.771	-571.069	-584.547	-497.662	-521.177	-539.609	-455.978	-525.47	-525.274	-516.068	-496.007	-604.682	-553.427	-490.499	-452.317	-531.85	-593.417	-614.023	-591.099	-616.598	-520.739	-512.992	-575.948	-575.023	-519.758	-548.206	-573.358	-535.125	-505.871	-504.243	-614.781	-536.161	-512.409	-514.629	-371.94	-411.29	-419.747	-393.987	-464.834	-463.923	-202.833	-389.4	-508.197	-512.124	-635.403	-578.523	-518.33	-567.944	-549.624	-505.923	-522.024	-556.11	-692.631	-541.085	-541.444	-671.064	-520.699	-555.76	-534.82	-559.9	-514.548	-558.145	-634.044	-594.407	-542.817	-500.28	-575.233	-545.844	-558.337	-448.771	-566.304	-494.824	-507.445	-494.995	-530.903	-428.814	-482.623	-451.578	-511.368	-593.886	-471.267	-676.593	-523.562	-496.088	-492.324	-275.655	-169.766	-345.578	-450.493	-642.164	-446.464	-485.831	-462.632	-471.589	-435.971	-563.003	-501.777	-513.62	-489.131	-530.831	-487.895	-481.238	-456.024	-654.227	-539.252	-515.778	-433.843	-431.755	-443.257	-479.086	-445.861	-561.643	-437.179	-434.648	-554.542	-544.835	-527.89	-480.103	-521.68	-495.127	-562.694	-568.346	-442.606	-441.886	-566.987	-490.796	-524.129	-511.957	-440.299	-479.208	-592.429	-501.71	-422.906	-465.619	-533.817	-483.528	-468.989	-415.187	-532.066	-679.213	-407.047	-437.333	-590.395	-442.049	-445.604	-794.79	-577.111	-542.707	-638.995	-546.815	-589.758	-551.284	-572.206	-606.644	-590.462	-514.918	-503.729	-618.845	-521.494	-550.448	-476.863	-573.605	-536.042	-597.308	-510.951	-490.065	-483.979	-475.414	-494.965	-503.334	-541.987	-537.276	-505.59	-488.601	-562.163	-491.47	-536.413	-547.843	-534.495	-544.764	-570.827	-534.972	-450.439	-502.764	-451.852	-407.461	-456.115	-575.158	-498.288	-469.876	-647.039	-577.657	-445.768	-359.582	-607.089	-571.99	-464.535	-507.018	-699.224	-491.359	-354.816	-334.182	-378.096	-441.428	-557.727	-421.584	-335.579	-361.566	-384.013	-406.991	-655.355	-608.254	-417.87	-677.654	-626.095	-584.113	-585.577	-546.543	-727.839	-585.851	-595.454	-557.64	-559.299	-630.14	-655.362	-588.426	-560.339	-825.541	-602.995	-613.276	-478.387	-460.7	-586.502	-391.006	-598.707	-456.347	-545.475	-528.407	-512.437	-461.342	-465.458	-384.384	-530.941	-526.068	-510.057	-370.292	-457.256	-467.014	-542.906	-471.68	-487.377	-608.717	-538.356	-664.687	-635.936	-560.401	-549.88	-512.546	-548.513	-608.965	-566.951	-577.459	-601.786	-564.522	-602.095	-589.433	-574.229	-595.864	-577.442	-618.417	-574.977	-534.152	-469.423	-469.836	-382.081	-336.935	-526.948	-568.974	-555.225	-552.149	-514.073	-545.028	-567.988	-568.462	-579.733	-580.339	-537.87	-575.731	-569.958	-600.275	-510.819	-534.473	-701.398	-629.974	-504.157	-499.453	-401.498	-436.399	-515.078	-510.84	-497.586	-460.046	-491.487	-489.257	-429.841	-414.644	-469.509	-445.834	-371.399	-394.722	-455.244	-433.998	-382.214	-468.695	-450.117	-500.461	-502.622	-447.21	-393.127	-538.421	-404.275	-473.793	-517.681	-456.69	-496.934	-416.45	-460.747	-685.829	-465.721	-446.759	-453.835	-502.115	-532.859	-603.98	-503.759	-359.806	-408.341	-503.872	-576.54	-505.929	-524.302	-514.46	-460.337	-462.852	-499.766	-477.291	-667.799	-511.932	-718.794	-528.17	-534.554	-504.419	-539.415	-801.665	-511.141	-528.001	-625.643	-471.299	-469.294	-651.309	-480.213	-443.673	-428.097	-481.932	-371.935	-446.117	-493.606	-555.445	-425.827	-527.429	-498.272	-534.955	-508.125	-367.427	-439.937	-516.758	-408.64	-431.676	-577.566	-466.152	-475.442	-549.852	-451.813	-454.136	-540.482	-492.132	-416.9	-448.734	-517.112	-583.436	-503.233	-528.196	-478.802	-466.856	-499.461	-474.497	-509.247	-595.267	-449.313	-404.559	-673.417	-385.692	-374.085	-439.34	-601.17	-500.987	-426.02	-480.797	-465.567	-468.133	-440.845	-468.971	-574.684	-583.192	-420.178	-592.783	-538.624	-512.002	-461.456	-440.629	-498.371	-512.45	-453.893	-448.952	-628.635	-493.403	-549.43	-530.963	-551.663	-555.643	-484.118	-489.538	-393.493	-748.638	-631.718	-515.318	-389.698	-453.974	-549.153	-590.061	-587.018	-552.005	-529.471	-610.011	-407.668	-450.956	-546.226	-517.711	-532.017	-392.049	-541.943	-536.125	-400.602	-610.315	-517.736	-413.085	-549.737	-521.015	-520.653	-474.645	-459.014	-461.551	-413.369	-419.686	-369.169	-520.661	-554.929	-436.518	-480.796	-511.32	-519.688	-553.36	-377.703	-431.982	-489.999	-649.421	-549.233	-540.758	-428.914	-604.95	-473.945	-556.417	-624.649	-525.545	-482.89	-655.851	-462.971	-446.102	-457.199	-609.438	-532.098	-499.345	-516.218	-441.552	-395.43	-562.666	-502.441	-459.441	-697.939	-534.092	-468.313	-484.889	-489.382	-475.671	-516.206	-464.034	-385.7	-512.864	-488.962	-459.877	-475.534	-519.764	-529.257	-562.627	-454.647	-449.965	-446.774	-713.723	-554.289	-621.796	-429.503	-610.519	-447.442	-499.142	-718.381	-495.585	-584.451	-445.423	-563.066	-514.986	-658.027	-452.132	-532.021	-461.414	-522.113	-409.121	-390.768	-421.853	-505.592	-480.681	-434.479	-515.175	-481.698	-526.023	-547.084	-447.037	-448.997	-440.34	-507.866	-462.477	-631.289	-564.729	-428.358	-589.008	-514.067	-510.332	-488.105	-533.519	-488.762	-504.632	-622.942	-520.138	-519.263	-533.767	-497.085	-513.261	-455.795	-536.912	-731.072	-456.538	-506.284	-673.696	-386.326	-644.118	-487.817	-489.296	-482.226	-434.046	-477.934	-507.2	-508.277	-476.689	-464.008	-537.881	-694.116	-561.693	-470.483	-454.112	-504.062	-481.148	-423.097	-415.738	-370.834	-545.731	-435.448	-353.139	-473.001	-491.211	-510.817	-535.106	-462.192	-474.475	-483.633	-720.552	-551.158	-469.507	-440.748	-554.165	-426.251	-477.961	-212.589	-278.855	-494.712	-539.35	-671.524	-567.938	-553.649	-650.618	-536.328	-577.913	-539.115	-522.675	-533.701	-499.566	-530.443	-446.604	-531.391	-589.335	-445.363	-670.663	-511.148	-459.754	-448.209	-507.289	-519.057	-518.443	-585.666	-588.656	-538.013	-528.111	-631.158	-539.222	-454.436	-522.171	-492.917	-383.281	-450.999	-573.575	-379.44	-408.165	-402.362	-529.119	-409.502	-311.337	-227.504
-149.212	-366.855	-438.433	-531.68	-532.445	-538.875	-536.299	-481.39	-629.492	-621.985	-559.119	-462.706	-616.928	-533.258	-557.335	-563.984	-528.953	-552.521	-511.093	-571.109	-569.816	-538.017	-506.217	-560.379	-544.033	-535.96	-567.87	-509.255	-507.812	-561.099	-547.502	-490.896	-502.237	-577.878	-456.57	-451.536	-578.216	-538.258	-501.934	-540.205	-539.558	-518.814	-573.854	-617.79	-567.607	-565.365	-556.261	-519.851	-532.686	-521.788	-551.058	-793.522	-566.694	-541.31	-641.777	-498.118	-442.65	-495.984	-545.189	-527.744	-451.854	-517.081	-551.589	-661.379	-565.372	-538.179	-544.192	-499.074	-389.603	-438.826	-391.376	-384.797	-473.469	-517.488	-541.937	-506.94	-508.947	-573.623	-582.08	-540.04	-530.018	-595.764	-572.075	-572.257	-568.837	-582.729	-609.733	-563.863	-586.527	-622.434	-539.664	-527.811	-608.527	-577.966	-515.99	-544.57	-556.003	-572.686	-535.258	-546.425	-657.488	-607.725	-598.485	-545.645	-536.335	-586.704	-491.149	-465.953	-398.692	-481.281	-528.975	-616.096	-546.029	-477.528	-500.606	-551.365	-506.549	-472.168	-446.249	-497.701	-560.8	-625.676	-523.612	-522.941	-533.348	-526.61	-562.247	-565.658	-602.617	-529.056	-570.121	-579.373	-475.366	-535.79	-641.011	-491.738	-566.533	-515.602	-375.771	-466.336	-547.949	-457.042	-397.458	-418.943	-458.612	-466.369	-386.998	-321.247	-335.466	-398.646	-483.474	-430.949	-393.498	-424.601	-466.736	-438.592	-451.195	-420.396	-403.99	-383.153	-429.189	-433.105	-398.313	-435.761	-468.411	-478.463	-441.726	-521.936	-469.923	-472.643	-553.655	-430.845	-376.905	-490.21	-530.842	-611.189	-586.447	-528.736	-482.142	-535.199	-587.811	-580.861	-517.91	-524.698	-560.798	-529.032	-547.829	-478.224	-453.011	-510.101	-526.162	-540.669	-572	-583.12	-536.553	-496.676	-577.574	-544.826	-560.743	-563.15	-562.365	-532.588	-538.836	-561.033	-718.186	-530.873	-622.2	-557.465	-679.188	-557.827	-555.214	-764.274	-471.182	-437.187	-409.121	-356.686	-402.199	-376.141	-396.01	-559.261	-491.289	-599.453	-615.246	-535.054	-469.393	-548.6	-550.992	-714.267	-540.848	-522.672	-514.61	-552.831	-581.093	-537.083	-498.136	-543.951	-557.599	-542.41	-563.921	-499.243	-495.906	-558.343	-518.115	-540.588	-564.882	-612.781	-469.15	-426.605	-534.341	-632.611	-547.912	-540.501	-551.09	-558.568	-598.012	-526.962	-478	-521.603	-426.933	-343.105	-451.919	-525.024	-421.417	-368.004	-369.704	-392.479	-463.067	-511.7	-529.258	-572.621	-582.201	-531.995	-551.934	-602.443	-536.163	-592.443	-565.377	-591.914	-568.985	-574.427	-592.823	-499.145	-527.361	-553.212	-463.754	-532.993	-526.365	-518.63	-507.871	-600.774	-679.324	-515.988	-484.29	-544.831	-599.079	-621.6	-583.414	-587.407	-515.73	-541.837	-571.559	-577.973	-522.9	-560.552	-568.568	-520.994	-514.85	-507.984	-622.358	-528.97	-497.417	-505.301	-379.202	-423.362	-398.755	-386.971	-464.384	-458.974	-199.225	-412.097	-477.495	-516.856	-705.145	-550.147	-524.78	-577.047	-560.371	-522.638	-521.974	-544.478	-669.883	-533.628	-528.612	-657.536	-542.179	-505.681	-556.428	-539.477	-650.17	-657.572	-627.92	-605.708	-559.105	-539.212	-497.269	-560.763	-571.548	-492.172	-666.813	-483.951	-488.633	-494.994	-521.729	-413.401	-477.858	-437.446	-464.437	-581.823	-441.446	-679.676	-517.274	-454.373	-484.713	-257.994	-176.05	-333.859	-463.023	-561.993	-454.331	-385.375	-488.721	-455	-443.888	-551.631	-465.282	-493.386	-444.492	-545.143	-500.189	-487.072	-482.485	-657.982	-542.982	-528.589	-414.109	-415.626	-428.099	-453.563	-459.588	-505.943	-430.092	-427.391	-569.776	-539.142	-513.645	-496.221	-518.508	-467.31	-629.763	-575.625	-446.433	-426.275	-543.986	-467.305	-521.305	-495.017	-448.008	-470.894	-596.409	-562.007	-396.598	-468.626	-482.869	-450.198	-464.694	-435.859	-461.484	-478.701	-404.803	-444.798	-533.851	-459.553	-445.873	-666.427	-564.62	-528.441	-694.371	-536.03	-597.406	-560.923	-552.518	-587.748	-581.516	-533.164	-480.582	-614.305	-517.518	-517.95	-487.71	-552.184	-537.59	-608.855	-517.417	-497.194	-508.919	-482.82	-497.304	-491.438	-520.043	-528.36	-498.867	-487.112	-555.876	-510.962	-551.427	-565.515	-541.473	-560.218	-646.189	-522.541	-457.562	-516.764	-452.715	-419.247	-415.292	-415.606	-512.042	-441.372	-472.074	-567.472	-442.74	-369.973	-471.094	-559.015	-472.751	-542.085	-675.647	-474.118	-351.547	-345.21	-419.521	-437.763	-546.147	-445.19	-348.527	-369.913	-395.974	-399.938	-572.707	-644.438	-431.736	-680.531	-616.378	-563.431	-578.867	-534.699	-750.92	-583.922	-589.083	-557.806	-644.382	-725.598	-550.883	-617.405	-548.405	-546.366	-588.651	-598.88	-487.519	-451.089	-592.622	-408.821	-500.327	-471.529	-466.802	-537.583	-506.413	-460.646	-478.862	-376.301	-459.958	-530.849	-476.083	-345.02	-446.047	-478.552	-540.541	-478.612	-476.357	-606.587	-537.298	-665.832	-617.535	-553.128	-558.635	-515.275	-545.701	-595.813	-544.227	-575.016	-593.733	-540.851	-589.166	-645.061	-571.084	-589.461	-580.234	-681.521	-540.216	-543.417	-561.52	-488.434	-429.079	-324.763	-497.206	-531.371	-547.78	-548.12	-514.961	-538.097	-571.244	-570.562	-571.77	-608.248	-557.829	-565.027	-571.284	-645.926	-498.5	-515.967	-733.457	-620.301	-504.586	-503.949	-417.208	-420.902	-516.297	-508.724	-516.067	-458.079	-453.595	-488.072	-427.414	-373.484	-442.939	-451.118	-471.267	-391.995	-474.95	-450.966	-397.305	-469.277	-437.776	-479.72	-528.433	-437.269	-403.659	-604.373	-447.251	-446.683	-513.254	-463.144	-502.214	-434.189	-444.413	-656.614	-457.283	-459.022	-449.404	-516.26	-542.099	-585.734	-499.279	-420.984	-498.977	-542.957	-562.403	-496.967	-541.082	-538.302	-452.677	-469.692	-520.669	-475.074	-674.966	-523.246	-700.514	-529.418	-532.921	-492.731	-564.835	-795.567	-517.252	-534.489	-618.216	-474.306	-465.18	-661.814	-485.478	-447.187	-413.119	-446.959	-368.63	-452.324	-499.189	-578.74	-444.745	-542.215	-506.789	-548.151	-499.735	-357.056	-435.76	-493.784	-418.25	-421.498	-549.372	-434.587	-457.489	-581.779	-468.167	-437.649	-524.272	-498.396	-420.784	-426.015	-541.648	-602.137	-499.875	-507.164	-489.877	-468.234	-532.339	-469.407	-518.931	-587.821	-443.901	-404.723	-483.462	-374.305	-361.429	-453.774	-429.391	-479.691	-416.211	-530.742	-447.866	-459.308	-442.461	-458.959	-611.546	-512.276	-420.053	-575.603	-561.853	-526.629	-472.234	-484.307	-536.262	-519.489	-459.781	-469.988	-630.994	-575.576	-567.557	-513.685	-534.038	-551.42	-474.554	-490.134	-402.029	-770.821	-622.331	-507.108	-383.332	-448.252	-526.809	-552.785	-622.202	-577.897	-596.112	-610.741	-438.546	-459.731	-530.599	-545.916	-463.192	-338.199	-556.184	-549.741	-388.32	-622.823	-498.072	-405.811	-531.304	-521.742	-540.637	-486.695	-468.159	-447.643	-400.696	-390.209	-362.792	-476.99	-498.782	-422.29	-485.235	-539.457	-523.837	-548.005	-398.887	-441.57	-492.66	-654.014	-551.015	-544.094	-415.869	-596.865	-512.37	-581.544	-633.838	-502.36	-444.693	-569.464	-500.293	-445.051	-450.204	-601.223	-552.428	-508.543	-500.279	-449.464	-404.892	-592.969	-466.048	-434.219	-756.706	-520.51	-508.6	-484.797	-485.452	-454.85	-475.567	-473.236	-380.527	-525.805	-487.307	-451.688	-469.277	-514.348	-542.791	-571.776	-457.67	-439.287	-467.927	-708.64	-555.839	-619.315	-447.919	-636.719	-469.246	-510.667	-757.259	-498.828	-595.688	-442.601	-578.243	-510.966	-743.248	-458.413	-541.857	-495.363	-520.192	-422.138	-374.925	-430.595	-488.312	-484.624	-434.579	-493.335	-473.229	-497.131	-503.825	-444.357	-441.08	-432.765	-500.02	-483.45	-587.438	-560.67	-454.667	-604.468	-511.69	-523.597	-491.67	-539.303	-467.709	-484.057	-589.921	-570.213	-534.646	-567.025	-491.613	-488.876	-463.563	-526.539	-727.225	-452.264	-511.391	-685.411	-402.069	-636.738	-521.212	-498.035	-462.611	-418.484	-463.894	-503.658	-504.372	-467.249	-574.344	-517.182	-667.588	-560.805	-483.809	-444.617	-493.744	-486.788	-472.041	-418.054	-479.17	-546.332	-440.983	-333.629	-448.307	-481.972	-515.397	-532.096	-477.164	-486.162	-508.435	-726.598	-553.362	-452.789	-467.582	-553.549	-420.115	-481.325	-207.094	-271.912	-509.929	-540.205	-674.643	-544.543	-560.814	-657.772	-557.764	-581.105	-516.286	-502.521	-524.878	-490.075	-499.196	-489.259	-505.863	-595.484	-419.157	-643.974	-512.431	-457.331	-437.892	-511.248	-527.264	-508.221	-528.853	-588.664	-520.53	-524.41	-584.738	-547.134	-441.722	-500.082	-458.171	-383.563	-596.447	-590.82	-407.614	-398.565	-451.229	-547.505	-425.541	-327.215	-235.474
-153.179	-350.002	-445.685	-532.737	-553.072	-507.784	-539.474	-475.262	-608.871	-607.484	-540.152	-465.894	-610.912	-531.509	-544.325	-556.661	-538.799	-551.932	-494.535	-563.197	-569.415	-557.31	-513.814	-567.835	-546.505	-556.648	-563.73	-525.353	-531.329	-547.237	-553.56	-497.465	-511.952	-555.279	-451.956	-430.577	-554.049	-547.918	-499.016	-544.136	-540.689	-518.943	-577.032	-598.8	-570.639	-563.819	-548.987	-504.812	-531.333	-530.462	-558.383	-799.585	-563.441	-547.463	-638.641	-507.698	-438.091	-487.366	-545.471	-514.413	-428.446	-532.949	-558.01	-658.354	-554.163	-517.509	-546.304	-528.369	-387.802	-453.004	-403.249	-378.396	-477.371	-522.668	-614.788	-504.949	-490.524	-544.212	-558.088	-519.718	-527.086	-594.511	-583.771	-584.484	-564.532	-585.847	-605.209	-562.861	-588.795	-641.206	-551.144	-519.142	-609.594	-597.697	-520.954	-533.204	-549.205	-562.458	-536.397	-545.708	-657.697	-602.968	-605.001	-533.984	-557.138	-586.998	-487.805	-457.847	-409.403	-440.507	-513.398	-637.664	-529.268	-478.161	-512.983	-556.256	-518.329	-450.122	-427.653	-477.213	-554.997	-614.053	-523.175	-525.051	-544.549	-531.242	-561.772	-539.519	-593.265	-534.932	-572.295	-547.837	-480.089	-535.66	-650.314	-500.805	-572.74	-505.508	-382.971	-486.465	-547.66	-454.586	-387.558	-407.666	-435.107	-444.746	-372.966	-339.848	-327.058	-403.218	-470.839	-403.769	-432.662	-411.913	-483.073	-413.375	-443.06	-442.858	-418.892	-396.34	-429.636	-415.359	-404.11	-455.783	-473.135	-469.942	-462.954	-500.639	-450.153	-494.65	-556.916	-441.505	-366.804	-477.929	-508.475	-617.562	-588.748	-534.089	-486.519	-541.127	-585.69	-590.665	-520.13	-520.474	-569.228	-532.221	-536.01	-482.631	-446.117	-512.075	-533.052	-564.66	-592.822	-576.328	-532.22	-502.769	-578.187	-539.689	-578.034	-564.366	-566.126	-506.117	-511.873	-545.62	-699.312	-656.625	-640.408	-545.864	-684.353	-560.787	-557.092	-720.547	-493.371	-444.338	-391.474	-353.512	-419.34	-371.739	-393.479	-562.897	-497.904	-567.68	-589.96	-508.699	-481.666	-554.031	-673.744	-729.609	-540.854	-510.428	-510.974	-563.033	-591.619	-528.701	-502.357	-543.678	-562.686	-535.662	-567.075	-501.633	-507.801	-583.717	-547.788	-552.417	-583.819	-618.518	-459.974	-416.42	-532.082	-626.635	-536.459	-553.286	-551.767	-558.266	-594.787	-535.559	-461.244	-518.157	-429.531	-330.417	-437.285	-561.507	-433.197	-381.831	-355.004	-374.892	-464.555	-521.829	-531.574	-572.563	-586.049	-528.199	-554.275	-605.456	-544.629	-588.367	-579.254	-564.891	-539.237	-558.711	-605.01	-504.498	-519.975	-554.35	-439.111	-513.629	-547.432	-528.046	-494.553	-582.381	-590.969	-501.774	-470.652	-537.55	-580.465	-625.332	-601.55	-595.373	-517.889	-545.475	-565.736	-571.272	-520.301	-565.654	-569.134	-511.231	-518.388	-505.711	-538.648	-522.866	-510.328	-430.37	-378.821	-430.374	-405.587	-383.424	-453.859	-468.658	-206.245	-341.509	-503.196	-523.949	-636.502	-557.488	-521.455	-570.909	-563.951	-533.001	-536.001	-548.915	-680.564	-561.567	-561.136	-677.058	-530.767	-571.487	-542.558	-540.349	-548.166	-555.15	-649.141	-635.539	-545.597	-548.27	-480.506	-564.992	-552.062	-463.254	-619.332	-498.669	-505.485	-501.106	-537.289	-424.281	-508.597	-455.374	-459.789	-590.449	-452.842	-667.363	-538.786	-445.306	-476.023	-281.15	-193.248	-371.953	-466.124	-553.042	-458.386	-373.897	-488.073	-448.574	-440.949	-552.804	-481.051	-482.336	-466.061	-549.065	-481.985	-483.198	-460.989	-688.259	-556.621	-517.972	-417.864	-406.924	-422.811	-477.97	-467.536	-560.806	-450.6	-444.27	-557.971	-542.418	-538.746	-491.538	-533.317	-480.439	-635.84	-581.215	-443.179	-444.631	-554.976	-476.831	-536.767	-500.809	-436.171	-479.167	-570.722	-550.01	-418.376	-477.264	-492.296	-450.056	-449.549	-418.931	-460.315	-477.537	-438.51	-447.173	-540.168	-432.158	-453.957	-666.24	-552.927	-525.961	-643.578	-541.691	-575.522	-553.113	-552.509	-602.614	-607.966	-556.007	-505.644	-596.334	-529.216	-513.803	-476.424	-544.627	-542.746	-615.44	-508.671	-501.122	-504.317	-475.234	-496.685	-498.036	-532.069	-534.371	-539.711	-540.87	-542.215	-510.678	-555.484	-552.915	-538.92	-559.303	-656.224	-531.899	-465.414	-514.071	-476.728	-417.981	-463.254	-466.229	-493.259	-571.243	-496.145	-583.032	-482.29	-398.767	-582.191	-584.706	-496.051	-634.32	-671.506	-499.586	-374.957	-351.908	-420.428	-453.686	-576.112	-468.174	-350.054	-497.803	-378.163	-399.877	-602.774	-620.561	-420.444	-686.526	-625.75	-580.66	-676.386	-534.118	-876.731	-574.395	-567.917	-545.058	-554.625	-646.176	-561.914	-589.362	-544.923	-558.948	-618.419	-595.413	-466.762	-456.29	-587.372	-385.474	-440.045	-466.801	-456.473	-512.544	-472.732	-466.14	-499.214	-394.867	-439.742	-527.9	-476.733	-372.555	-449.009	-475.285	-553.393	-481.021	-510.036	-602.252	-545.1	-653.789	-598.713	-548.104	-565.517	-523.073	-548.808	-582.973	-547.651	-701.577	-605.047	-563.286	-602.954	-656.766	-583.838	-586.255	-575.964	-646.558	-527.238	-532.966	-545.744	-509.023	-518.194	-360.469	-540.631	-539.019	-561.439	-552.953	-535.025	-529.519	-549.084	-569.472	-567.465	-580.576	-542.253	-553.752	-566.304	-626.252	-500.6	-543.271	-717.723	-634.357	-491.598	-454.213	-404.443	-449.448	-529.006	-516.825	-499.728	-492.844	-499.496	-514.818	-441.594	-396.916	-429.644	-448.913	-368.602	-413.767	-457.278	-438.453	-452.32	-486.401	-465.64	-495.302	-500.101	-427.446	-387.522	-527.43	-407.992	-424.765	-542.289	-464.185	-505.22	-428.498	-449.527	-635.215	-447.475	-433.57	-435.814	-498.936	-529.152	-601.441	-513.21	-423.391	-513.295	-543.829	-615.978	-509.196	-509.37	-512.812	-463.452	-465.643	-511.075	-481.554	-699.058	-543.977	-725.583	-531.361	-550.418	-485.457	-533.496	-815.928	-521.006	-520.138	-608.512	-488.274	-492.309	-671.449	-472.011	-425.213	-414.947	-465.22	-356.948	-444.773	-643.671	-578.663	-468.299	-556.18	-512.901	-538.469	-493.54	-356.403	-423.812	-491.706	-418.024	-428.75	-546.022	-463.063	-520.76	-560.889	-477.465	-465.169	-543.479	-516.339	-444.602	-445.269	-575.963	-568.209	-503.093	-519.62	-497.127	-466.239	-553.444	-444.964	-491.538	-650.004	-446.733	-404.133	-503.994	-387.398	-351.792	-435.075	-432.654	-477.788	-434.134	-487.601	-577.158	-473.45	-433.079	-463.819	-600.201	-551.51	-416.792	-587.068	-556.68	-509.623	-443.1	-456.967	-535.36	-516.407	-466.857	-479.697	-596.806	-518.529	-593.261	-542.921	-550.15	-557.059	-462.989	-524.961	-390.841	-738.428	-622.722	-551.216	-382.258	-435.863	-527.893	-583.944	-649.979	-550.628	-553.145	-622.035	-433.594	-453.251	-530.708	-521.793	-485.835	-364.956	-531.091	-527.637	-393.673	-587.604	-549.192	-403.367	-560.806	-510.36	-514.075	-461.887	-468.377	-462.318	-393.383	-405.334	-355.255	-498.308	-545.493	-433.325	-484.805	-529.496	-534.084	-574.59	-385.081	-440.701	-497.865	-679.024	-557.365	-562.86	-415.073	-582.843	-496.372	-580.918	-661.486	-536.557	-531.276	-543.036	-479.875	-480.021	-462.771	-574.915	-530.07	-473.326	-510.25	-447.495	-392.71	-582.137	-480.703	-471.632	-708.605	-507.423	-507.779	-486.412	-493.985	-458.774	-506.632	-475.707	-382.03	-511.486	-486.068	-440.719	-483.088	-519.902	-533.89	-543.647	-454.698	-453.017	-433.888	-700.991	-545.642	-611.786	-425.055	-572.907	-457.322	-510.324	-727.473	-497.447	-580.961	-431.012	-496.333	-474.68	-716.523	-456.738	-532.433	-470.87	-531.696	-427.648	-402.081	-422.963	-524.846	-472.518	-434.365	-508.478	-485.137	-530.802	-526.52	-449.076	-433.039	-473.488	-554.655	-480.862	-609.759	-540.115	-459.372	-604.578	-511.861	-500.265	-473.963	-520.32	-500.466	-522.34	-603.708	-594.219	-538.882	-582.203	-482.032	-472.527	-443.421	-502.627	-720.281	-451.358	-497.48	-682.994	-424.899	-521.313	-472.138	-487.374	-441.476	-411.929	-453.068	-496.405	-496.304	-496.537	-440.666	-527.013	-668.026	-549.577	-469.258	-459.638	-491.538	-484.081	-433.075	-403.693	-453.834	-517.79	-435.399	-355.363	-446.105	-490.089	-532.394	-542.659	-473.686	-492.087	-486.258	-710.949	-560.427	-473.801	-465.943	-539.726	-419.769	-488.643	-224.671	-283.541	-490.927	-502.856	-666.782	-557.532	-548.937	-624.455	-546.083	-553.111	-538.298	-540.409	-622.819	-504.121	-547.597	-472.888	-537.356	-652.994	-430.672	-602.107	-517.263	-467.605	-436.684	-506.764	-530.802	-531.793	-539.195	-566.605	-519.225	-509.503	-560.019	-554.195	-465.895	-513.115	-515.25	-419.924	-482.172	-445.098	-442.706	-389.331	-455.431	-548.627	-423.538	-345.126	-236.952
-143.335	-335.189	-457.123	-524.366	-556.343	-499.753	-535.397	-485.994	-622.631	-605.328	-542.122	-473.823	-618.998	-519.254	-544.758	-559.72	-537.808	-547.98	-504.478	-570.397	-556.949	-549.225	-517.952	-597.857	-544.59	-551.336	-566.166	-541.597	-536.516	-568.942	-564.649	-504.308	-507.479	-568.32	-447.558	-444.311	-567.394	-484.731	-473.099	-546.474	-553.118	-501.491	-574.653	-587.182	-567.761	-576.791	-578.091	-506.168	-538.479	-541.387	-553.93	-813.767	-565.216	-545.449	-637.085	-504.851	-437.19	-487.518	-550.962	-510.394	-445.665	-511.812	-547.666	-668.524	-550.375	-508.642	-533.28	-513.017	-384.028	-438.849	-393.972	-379.265	-468.696	-507.237	-532.647	-506.884	-500.724	-551.203	-585.88	-544.322	-537.618	-585.457	-566.791	-574.823	-559.456	-592.757	-600.117	-567.338	-594.87	-648.63	-556.747	-525.332	-613.854	-594.869	-526.118	-549.911	-562.628	-565.267	-540.862	-538.644	-684.077	-623.271	-611.406	-536.38	-540.319	-579.455	-498.851	-465.666	-402.223	-458.726	-542.938	-596.172	-535.302	-470.138	-487.804	-527.786	-487.989	-455.835	-437.194	-491.105	-532.183	-618.365	-535.087	-505.243	-529.849	-523.453	-560.682	-522.918	-593.289	-530.056	-577.505	-563.934	-498.789	-552.874	-644.254	-494.445	-563.475	-518.021	-377.103	-485.648	-540.183	-457.893	-400.111	-428.598	-483.649	-468.162	-410.488	-337.627	-354.456	-366.174	-469.881	-419.646	-535.313	-417.603	-458.466	-432.18	-453.405	-421.259	-382.943	-396.268	-435.026	-397.432	-400.192	-427.315	-479.671	-469.18	-447.953	-504.662	-456.062	-644.124	-548.205	-433.704	-374.635	-491.031	-527.864	-609.093	-585.867	-521.829	-494.724	-559.696	-602.651	-601.235	-530.386	-525.567	-570.03	-536.667	-543.619	-469.915	-437.402	-520.113	-531.142	-561.211	-587.621	-587.564	-532.437	-506.545	-562.714	-531.236	-556.375	-563.612	-549.897	-512.777	-526.163	-556.34	-714.893	-554.854	-617.74	-548.6	-689.37	-558.4	-520.26	-780.636	-477.908	-418.552	-383.147	-342.672	-422.355	-384.609	-415.876	-512.184	-488.202	-576.916	-620.967	-524.63	-486.974	-554.257	-620.303	-734.409	-544.887	-493.884	-513.717	-547.713	-576.038	-524.46	-492.856	-538.11	-563.154	-541.778	-581.809	-495.759	-500.319	-585.272	-541.83	-552.663	-555.003	-604.15	-458.734	-415.825	-537.337	-626.942	-534.842	-533.882	-550.822	-564.045	-598.49	-521.559	-469.672	-527.726	-437.799	-341.462	-431.955	-529.283	-426.98	-388.355	-349.049	-393.028	-445.092	-528.187	-537.566	-557.643	-579.31	-532.086	-529.551	-609.21	-547.524	-578.704	-558.287	-565.651	-533.156	-561.573	-588.452	-493.04	-529.997	-544.398	-459.924	-522.313	-535.143	-523.331	-498.191	-576.922	-676.072	-522.797	-475.462	-532.451	-592.05	-607.237	-579.944	-585.973	-505.913	-524.513	-585.466	-570.752	-518.341	-561.262	-589.314	-513.226	-530.43	-512.498	-529.763	-493.417	-509.964	-436.058	-375.702	-405.943	-408.037	-403.999	-475.273	-481.645	-224.742	-306.838	-470.055	-508.919	-548.126	-528.142	-514.748	-556.863	-534.609	-504.811	-542.545	-556.212	-682.436	-529.824	-533.37	-684.237	-530.001	-533.554	-532.274	-551.752	-573.311	-529.305	-640.236	-613.746	-553.34	-532.803	-489.96	-556.346	-558.907	-451.018	-565.763	-495.698	-500.293	-505.509	-531.037	-423.579	-464.598	-416.969	-506.881	-593.199	-440.137	-668.414	-519.046	-452.003	-487.279	-274.515	-178.337	-338.889	-474.108	-639.4	-448.185	-501.007	-487.785	-464.757	-446.605	-566.341	-485.9	-499.265	-442.103	-536.06	-465.362	-491.627	-470.674	-676.057	-544.304	-497.868	-415.365	-404.829	-435.897	-473.103	-472.899	-570.097	-478.217	-431.963	-568.383	-558.195	-534.138	-505.182	-535.92	-497.403	-491.797	-565.082	-455.234	-427.735	-557.404	-513.289	-541.202	-487.431	-441.776	-477.856	-578.729	-525.464	-445.693	-505.036	-533.971	-475.046	-433.955	-405.491	-467.012	-456.723	-427.312	-442.861	-540.449	-424.539	-454.668	-613.383	-566.984	-558.991	-539.158	-535.223	-594.697	-577.627	-562.763	-590.325	-590.316	-545.865	-489.373	-587.486	-505.624	-535.944	-475.176	-567.943	-539.266	-596.114	-499.47	-506.879	-508.962	-467.658	-493.495	-506.347	-550.949	-510.966	-533.892	-552.471	-544.291	-499.756	-533.814	-558.684	-549.783	-550.051	-600.542	-506.307	-457.399	-523.957	-458.536	-421.927	-435.218	-419.837	-511.898	-490.513	-463.605	-567.667	-460.578	-389.841	-556.173	-584.435	-504.475	-550.884	-664.256	-460.35	-345.68	-343.907	-407.79	-415.663	-534.475	-448.388	-337.014	-469.088	-370.983	-402.096	-601.79	-396.946	-405.544	-518.714	-603.489	-580.908	-600.155	-524.144	-882.023	-566.854	-592.368	-553.498	-541.948	-622.404	-643.3	-606.26	-561.678	-758.184	-594.947	-604.437	-471.916	-435.659	-542.44	-383.823	-444.592	-508.71	-448.316	-492.714	-507.657	-450.911	-507.039	-395.158	-465.833	-531.78	-501.884	-384.577	-450.569	-469.771	-572.005	-480.199	-496.482	-629.507	-543.818	-667.109	-621.763	-553.64	-551.343	-501.61	-577.008	-585.363	-573.472	-596.036	-597.987	-544.919	-586.439	-660.093	-597.581	-587.29	-568.298	-713.403	-510.621	-526.447	-583.565	-472.359	-495.091	-344.915	-512.331	-533.608	-556.496	-527.108	-512.82	-538.434	-552.771	-575.499	-572.842	-607.411	-552.869	-563.7	-575.065	-583.281	-537.388	-533.015	-750.997	-630.289	-515.217	-497.119	-394.958	-413.313	-508.395	-513.075	-528.34	-476.208	-491.372	-512.43	-435.721	-416.33	-446.976	-440.858	-359.106	-438.032	-494.366	-459.602	-425.01	-497.767	-471.656	-512.297	-532.636	-461.343	-477.986	-587.681	-455.205	-422.695	-484.187	-442.28	-486.258	-436.164	-466.736	-728.502	-465.125	-462.347	-459.373	-510.669	-522.888	-574.183	-501.274	-369.661	-451.401	-539.665	-616.959	-511.549	-530.504	-527.54	-470.166	-477.123	-515.998	-481.266	-671.516	-529.215	-721.185	-517.036	-533.293	-519.694	-565.969	-825.225	-565.74	-534.446	-609.593	-473.74	-449.334	-564.596	-472.877	-454.624	-439.754	-471.338	-358.972	-429.042	-469.398	-499.693	-446.229	-524.502	-491.243	-552.629	-512.22	-385.094	-454.968	-489.496	-391.752	-446.421	-551.945	-437.066	-530.992	-565.006	-465.651	-440.649	-546.941	-505.44	-411.062	-437.232	-529.737	-570.905	-510.889	-512.381	-493.799	-478.526	-492.552	-467.977	-504.846	-662.834	-445.053	-393.216	-501.101	-388.95	-362.412	-428.095	-421.826	-482.728	-435.958	-540.564	-451.723	-450.13	-448.323	-469.68	-563.634	-546.683	-412.092	-570.746	-536.68	-517.947	-480.888	-480.553	-532.55	-513.188	-459.881	-475.055	-587.558	-521.623	-578.036	-538.167	-547.01	-520.528	-470.828	-522.436	-392.321	-763.595	-596.04	-531.174	-385.471	-458.387	-537.665	-531.709	-649.124	-574.881	-578.11	-590.875	-434.68	-469.471	-525.651	-539.061	-487.666	-354.168	-545.213	-520.564	-372.608	-558.829	-517.197	-366.496	-562.722	-518.561	-524.017	-480.304	-471.125	-465.85	-397.848	-418.321	-363.066	-497.62	-538.077	-452.8	-496.299	-533.051	-546.486	-570.815	-392.231	-437.321	-490.849	-641.055	-553.979	-564.43	-399.962	-573.237	-500.069	-556.144	-675.995	-507.9	-462.538	-621.97	-470.894	-445.545	-477.179	-635.188	-553.439	-498.358	-501.261	-452.04	-378.219	-592.821	-481.969	-468.058	-719.176	-502.156	-478.122	-484.138	-480.297	-462.921	-509.171	-465.907	-370.726	-501.468	-492.337	-442.343	-483.999	-525.018	-532.136	-579.234	-450.401	-448.687	-423.234	-696.486	-563.581	-598.031	-446.643	-583.704	-459.341	-506.018	-734.513	-489.847	-601.657	-410.654	-581.987	-519.379	-670.514	-448.53	-535.774	-487.473	-522.444	-417.575	-394.288	-445.157	-518.769	-458.539	-427.054	-498.892	-488.513	-516.207	-536.941	-452.604	-447.31	-443.899	-505.985	-481.949	-728.099	-542.399	-443.678	-612.203	-512.602	-519.629	-472.609	-524.615	-502.283	-499.794	-595.555	-604.449	-541.291	-587.915	-482.54	-506.52	-446.399	-530.488	-713.126	-450.703	-490.645	-650.889	-408.134	-653.856	-504.184	-474.854	-461.071	-425.191	-465.188	-498.287	-508.58	-497.538	-602.018	-521.144	-670.731	-562.848	-483.699	-442.326	-498.805	-506.845	-456.131	-395.018	-474.875	-538.863	-426.282	-360.939	-454.713	-493.997	-520.991	-530.112	-477.946	-483.727	-506.401	-699.102	-558.699	-463.219	-496.463	-572.451	-479.337	-481.441	-224.494	-282.631	-503.858	-533.375	-671.189	-546.697	-559.111	-632.419	-545.967	-574.241	-539.895	-536.184	-551.595	-505.979	-541.962	-463.067	-521.448	-587.633	-448.256	-642.448	-519.264	-448.164	-432.223	-518.794	-540.919	-522.005	-537.339	-590.351	-531.329	-518.19	-577.27	-551.966	-470.065	-490.75	-483.088	-378.775	-445.385	-551.459	-382.209	-375.482	-423.464	-550.528	-400.852	-305.052	-235.241
-134.896	-332.456	-452.829	-514.552	-550.617	-535.821	-547.994	-486.257	-627.899	-601.013	-540.102	-464.924	-612.661	-516.066	-543.212	-556.309	-540.367	-552.813	-511.32	-569.406	-581.185	-562.812	-511.662	-569.118	-542.589	-559.737	-570.048	-536.331	-528.758	-554.232	-568.019	-515.042	-518.129	-574.525	-444.036	-413.841	-558.25	-488.592	-493.433	-554.978	-539.824	-501.495	-568.677	-605.479	-558.179	-562.98	-562.395	-519.774	-521.957	-536.61	-550.896	-804.551	-559.275	-542.051	-633.042	-516.621	-456.474	-490.55	-547.099	-522.676	-449.77	-521.62	-553.754	-674.502	-554.538	-519.165	-562.673	-533.286	-383.741	-429.339	-386.002	-385.652	-488.768	-529.192	-560.759	-512.122	-503.429	-549.672	-581.942	-537.236	-538.56	-577.692	-565.238	-573.832	-558.505	-561.07	-594.67	-564.21	-582.121	-640.128	-589.915	-518.566	-611.923	-589.849	-524.246	-552.041	-562.946	-570.768	-549.211	-547.826	-683.505	-627.492	-614.264	-536.282	-549.905	-582.475	-519.307	-459.521	-405.723	-450.266	-542.435	-625.049	-563.917	-476.644	-468.758	-539.522	-491.217	-468.08	-432.052	-434.982	-541.535	-608.571	-528.276	-518.02	-529.472	-518.715	-563.139	-539.666	-614.032	-525.382	-578.698	-547.253	-503.916	-551.591	-661.266	-506.071	-560.532	-514.463	-367.827	-472.169	-540.191	-453.87	-413.956	-420.398	-482.779	-455.008	-411.155	-330.356	-354.343	-384.97	-484.693	-427.179	-558.944	-448.426	-493.751	-452.395	-451.892	-418.842	-408.643	-375.42	-424.046	-420.281	-405.544	-438.437	-481.563	-481.834	-456.654	-487.346	-478.501	-668.603	-558.63	-429.358	-378.657	-501.146	-506.063	-600.786	-580.552	-538.067	-470.788	-523.714	-581.4	-600.416	-515.955	-522.631	-551.683	-528.186	-538.106	-473.603	-446.718	-513.922	-530.068	-541.537	-594.768	-598.269	-521.266	-512.525	-576.417	-526.925	-558.559	-569.169	-555.079	-513.707	-530.684	-561.252	-704.528	-564.329	-629.102	-543.549	-656.029	-585.007	-559.122	-780.477	-497.495	-426.062	-392.03	-344.768	-402.53	-397.622	-398.53	-510.881	-493.284	-580.743	-602.535	-532.436	-490.295	-560.749	-629.736	-716.732	-542.837	-510.56	-516.36	-556.602	-581.738	-535.737	-485.049	-531.518	-568.048	-540.682	-573.41	-507.622	-519.48	-581.559	-536.06	-552.201	-564.916	-603.877	-472.732	-404.613	-535.302	-627.318	-525.91	-539.468	-548.185	-574.178	-578.904	-526.04	-477.847	-517.791	-422.878	-364.639	-459.882	-525.899	-416.053	-355.343	-352.191	-380.768	-442.201	-526.423	-545.333	-567.514	-580.074	-544.945	-561.275	-602.454	-542.716	-600.598	-576.473	-563.518	-560.489	-557.973	-586.697	-511.188	-534.455	-543.305	-459.881	-502.792	-535.958	-541.209	-507.392	-609.684	-654.494	-523.992	-566.194	-523.159	-595.675	-617.178	-596.166	-587.017	-505.085	-540.76	-576.398	-576.395	-513.754	-555.571	-558.261	-524.575	-542.883	-535.014	-534.867	-533.888	-527.436	-449.787	-383.112	-430.591	-402.434	-390.618	-466.42	-473.339	-213.911	-417	-495.493	-666.451	-530.428	-532.669	-534.523	-547.325	-521.557	-507.856	-516.544	-547.023	-679.923	-553.829	-539.743	-676.694	-530.336	-564.074	-537.209	-554.164	-572.798	-551.522	-561.276	-541.407	-552.055	-533.153	-537.353	-564.314	-554.4	-439.187	-610.573	-508.86	-517.935	-499.385	-522.952	-426.426	-471.617	-429.186	-659.305	-581.01	-432.633	-689.038	-550.18	-473.42	-479.538	-274.63	-202.271	-384.269	-484.128	-659.455	-434.947	-517.675	-476.598	-451.654	-435.468	-541.691	-480.516	-496.816	-497.673	-543.74	-481.866	-468.946	-453.591	-683.728	-543.721	-533.215	-434.309	-422.763	-416.34	-467.644	-453.564	-516.971	-438.151	-434.515	-570.759	-542.888	-522.174	-478.02	-535.905	-478.815	-588.714	-576.559	-435.488	-441.449	-559.828	-503.808	-535.479	-510.215	-461.082	-483.64	-582.359	-549.946	-449.123	-494.276	-533.132	-458.744	-448.645	-430.835	-488.926	-471.861	-438.981	-442.219	-539.889	-423.189	-437.493	-729.418	-549.898	-557.533	-608.381	-539.068	-598.077	-576.082	-568.193	-609.988	-600.059	-541.509	-503.894	-594.141	-511.25	-546.892	-459.856	-541.632	-533.066	-582.485	-487.778	-503.239	-517.216	-476.992	-511.1	-503.189	-527.321	-509.488	-489.054	-534	-553.187	-507.971	-552.902	-552.068	-535.862	-535.807	-640.956	-513.607	-440.635	-483.137	-436.489	-414.771	-445.524	-462.982	-492.926	-481.129	-531.934	-582.447	-452.694	-383.448	-646.076	-565.947	-487.136	-497.398	-675.677	-487.699	-347.581	-358.973	-426.7	-443.018	-555.581	-452.74	-328.108	-465.232	-384.186	-403.71	-628.26	-602.967	-428.469	-678.686	-614.264	-579.918	-620.234	-527.762	-905.968	-583.107	-600.415	-538.43	-645.816	-694.141	-645.757	-614.137	-575.29	-833.861	-592.485	-580.378	-482.088	-459.418	-590.435	-379.664	-409.062	-507.23	-417.768	-498.373	-475.252	-449.255	-491.871	-374.211	-437.8	-523.318	-492.417	-357.732	-429.433	-471.672	-555.901	-480.298	-496.781	-634.803	-542.337	-666.08	-607.228	-570.308	-567.233	-524.808	-552.046	-595.008	-580.961	-595.822	-605.875	-555.431	-587.731	-641.508	-571.356	-587.085	-575.305	-706.544	-536.309	-535.309	-717.697	-497.826	-536.777	-302.524	-486.445	-526.8	-534.369	-547.312	-536.56	-528.998	-566.348	-565.123	-576.408	-575.363	-557.296	-570.491	-579.002	-648.981	-522.179	-526.603	-723.612	-546.772	-493.171	-459.574	-395.138	-438.843	-530.817	-519.394	-499.868	-479.098	-460.264	-516.198	-431.666	-366.58	-457.348	-429.272	-488.246	-357.683	-479.043	-452.582	-388.046	-465.207	-435.003	-470.1	-585.059	-468.917	-364.066	-576.041	-429.835	-451.982	-482.748	-469.165	-515.938	-429.362	-459.098	-663.908	-467.422	-441.725	-445.066	-495.959	-512.107	-584.472	-511.614	-405.295	-473.455	-538.876	-580.231	-521.707	-551.781	-550.929	-455.744	-468.715	-525.396	-435.061	-652.127	-548.844	-712.331	-519.004	-526.435	-500.437	-584.701	-862.904	-535.516	-545.952	-608.278	-480.08	-440.341	-545.528	-470.743	-445.576	-421.403	-474.716	-342.11	-434.901	-495.1	-576.622	-449.961	-553.748	-518.993	-547.854	-495.545	-355.302	-435.676	-474.431	-404.212	-454.649	-559.073	-448.983	-447.063	-564.966	-470.567	-452.86	-534.383	-500.39	-415.445	-428.659	-582.525	-594.648	-510.84	-531.476	-472.524	-471.064	-513.554	-488.637	-498.678	-610.613	-465.935	-391.867	-610.581	-392.751	-364.949	-422.526	-539.326	-504.144	-448.545	-538.796	-445.733	-467.771	-449.381	-458.104	-589.745	-548.555	-414.061	-586.629	-546.085	-514.267	-440.379	-446.837	-517.041	-517.61	-462.516	-482.609	-601.896	-519.535	-539.667	-525.551	-533.767	-544.831	-453.315	-497.945	-401.893	-761.49	-631.335	-556.728	-400.421	-442.904	-527.52	-550.562	-638.283	-566.087	-563.041	-602.918	-418.425	-458.185	-552.827	-513.803	-480.817	-372.887	-543.834	-523.306	-365.864	-587.404	-539.628	-396.979	-554.543	-514.781	-508.231	-468.607	-458.503	-457.034	-393.097	-413.138	-372.514	-514.006	-549.417	-442.417	-487.654	-510.305	-521.85	-553.527	-384.819	-443.077	-512.549	-666.763	-546.772	-551.675	-432.159	-581.602	-492.175	-578.88	-608.804	-525.13	-511.982	-537.251	-477.318	-475.286	-462.642	-462.475	-528.815	-488.679	-496.241	-438.795	-400.886	-575.981	-492.109	-461.09	-739.616	-511.644	-499.617	-502.988	-479.136	-469.28	-504.358	-462.005	-350.981	-485.662	-491.502	-453.773	-479.746	-505.513	-534.928	-560.362	-453.738	-444.183	-420.269	-701.881	-542.665	-612.688	-444.393	-594.011	-451.826	-486.49	-800.531	-501.765	-566.413	-466.12	-544.49	-514.842	-626.728	-458.401	-554.942	-499.377	-534.988	-417.24	-397.123	-536.673	-513.858	-493.845	-445.439	-521.926	-487.05	-516.29	-521.728	-454.021	-446.735	-468.392	-538.277	-466.6	-584.943	-552.772	-436.306	-610.487	-537.519	-517.145	-471.125	-530.179	-497.049	-501.844	-470.759	-550.159	-552.799	-540.06	-458.479	-489.888	-439.515	-511.884	-730.974	-455.435	-477.631	-580.073	-401.067	-556.22	-539.637	-463.445	-463.039	-407.885	-432.378	-471.206	-500.022	-472.043	-568.347	-519.952	-588.781	-558.326	-467.527	-431.939	-486.279	-473.684	-437.394	-432.785	-486.526	-556.436	-446.236	-355.189	-459.615	-498.419	-533.096	-546.746	-466.523	-474.19	-497.936	-702.556	-558.916	-457.825	-494.629	-568.695	-428.684	-484.036	-215.915	-277.024	-500.619	-545.325	-671.377	-556.436	-552.05	-644.815	-529.744	-562.553	-541.38	-523.551	-628.248	-494.263	-513.647	-451.731	-549.581	-666.49	-411.521	-640.693	-508.094	-448.666	-420.77	-493.423	-517.84	-511.505	-509.596	-563.66	-522.116	-507.325	-563.05	-545.755	-478.974	-507.129	-504.96	-412.935	-528.949	-569.939	-436.202	-378.002	-468.413	-553.971	-439.353	-336.887	-248.581
-152.251	-361.381	-438.254	-521.012	-543.898	-528.172	-535.384	-490.194	-611.163	-592.839	-542.085	-474.76	-637.346	-524.603	-547.647	-544.964	-536.578	-546.131	-516.385	-571.392	-558.91	-545.281	-508.698	-568.996	-535.321	-546.74	-562.239	-526.33	-521.624	-555.459	-571.22	-516.701	-498.554	-550.274	-451.567	-459.358	-579.725	-505.87	-506.99	-554.866	-545.848	-513.482	-569.04	-591.301	-557.266	-555.82	-562.074	-511.455	-519.691	-536.805	-541.819	-795.049	-559.307	-536.281	-622.581	-503.835	-438.488	-493.101	-544.698	-519.304	-447.708	-531.106	-553.536	-664.664	-552.729	-502.694	-544.857	-528.055	-393.448	-448.492	-401.216	-385.908	-480.196	-547.259	-562.607	-522.34	-506.529	-568.496	-579.227	-536.464	-542.585	-590.185	-570.763	-578.048	-576.511	-551.511	-601.851	-566.274	-594.251	-627.752	-578.498	-520.109	-584.692	-583.478	-515.807	-556.084	-557.185	-553.19	-525.074	-540.916	-681.394	-618.006	-625.731	-529.686	-551.206	-594.516	-488.726	-441.846	-404.184	-462.839	-526.409	-583.296	-551.779	-475.693	-466.249	-538.95	-500.28	-456.972	-431.274	-440.924	-537.868	-603.714	-527.862	-499.879	-528.901	-533.853	-566.973	-543.483	-597.031	-527.38	-568.185	-594.386	-501.033	-559.052	-626.482	-487.402	-572.469	-514.082	-368.846	-484.577	-549.736	-446.101	-387.489	-416.948	-457.791	-471.25	-414.839	-317.825	-336.291	-437.674	-480.544	-433.782	-441.086	-451.917	-551.949	-452.1	-486.598	-414.633	-408.402	-390.177	-421.972	-438.014	-439.684	-453.622	-488.646	-488.712	-453.278	-527.633	-473.22	-540.68	-572.119	-448.527	-373.773	-474.415	-530.815	-608.264	-571.33	-530.344	-467.546	-544.477	-580.766	-575.263	-517.762	-509.989	-549.34	-520.619	-534.401	-465.032	-423.712	-514.605	-536.947	-547.905	-563.463	-576.802	-536.787	-492.22	-566.218	-537.126	-563.987	-579.189	-553.645	-532.068	-524.747	-573.495	-694.654	-558.911	-626.788	-565.516	-657.64	-562.488	-559.271	-770.752	-477.711	-438.765	-449.241	-359.902	-395.495	-377.822	-386.495	-589.293	-490.147	-577.243	-605.19	-538.721	-464.449	-541.613	-613.939	-706.638	-549.592	-497.479	-503.855	-532.55	-577.796	-532.555	-500.014	-540.575	-556.362	-539.724	-579.258	-515.766	-497.084	-570.68	-536.682	-552.749	-549.999	-599.602	-469.152	-413.977	-532.357	-621.622	-554.64	-520.935	-547.126	-555.248	-581.441	-506.712	-453.419	-510.801	-410.361	-335.144	-454.735	-528.315	-425.219	-366.021	-337.532	-372.107	-452.645	-521.639	-534.995	-581.616	-583.712	-523.302	-560.916	-623.361	-559.932	-588.387	-568.475	-579.664	-542.062	-570.495	-591.97	-484.778	-537.981	-526.106	-460.443	-519.758	-547.219	-532.236	-503.081	-575.123	-619.373	-522.38	-618.48	-555.939	-589.386	-627.77	-608.537	-584.273	-513.883	-538.194	-576.001	-596.63	-520.268	-551.635	-565.424	-516.362	-514.846	-503.039	-546.212	-528.422	-524.431	-453.822	-373.803	-435.949	-413.076	-385.961	-457.079	-468.295	-211.532	-411.911	-477.257	-504.483	-685.48	-535.354	-504.315	-534.341	-536.198	-660.186	-523.557	-514.164	-643.709	-662.445	-542.807	-677.756	-563.493	-554.43	-555.527	-544.281	-541.193	-529.308	-556.614	-563.573	-535.109	-501.564	-530.479	-560.389	-575.038	-460.343	-634.421	-506.943	-497.93	-487.349	-534.678	-418.639	-497.411	-435.125	-461.876	-578.101	-438.953	-636.651	-507.744	-452.786	-473.392	-262.611	-178.737	-351.96	-475.732	-581.939	-456.215	-425.821	-481.777	-442.986	-454.06	-574.932	-468.567	-511.444	-458.224	-529.847	-476.2	-486.956	-462.15	-662.56	-563.099	-518.398	-430.014	-434.945	-449.991	-466.216	-535.019	-583.588	-484.02	-437.596	-563.679	-537.354	-505.239	-480.76	-530.363	-496.029	-596.836	-567.592	-442.193	-432.612	-549.107	-502.125	-537.16	-496.533	-446.691	-486.893	-579.267	-524.217	-431.965	-493.74	-485.867	-439.622	-413.795	-391.781	-441.447	-458.027	-375.281	-423.158	-505.943	-421.21	-436.149	-657.265	-546.487	-538.338	-664.166	-558.034	-590.519	-579.302	-543.282	-590.491	-591.825	-539.824	-490.078	-600.841	-533.338	-553.081	-456.387	-556.144	-527.551	-605.332	-500.453	-507.932	-517.122	-479.133	-497.44	-493.131	-528.915	-517.776	-484.53	-487.249	-538.696	-495.445	-538.296	-557.755	-543.022	-567.706	-593.729	-519.461	-441.747	-514.785	-458.615	-421.578	-439.514	-410.957	-494.789	-536.022	-470.193	-572.281	-470.855	-415.645	-467.15	-571.649	-492.566	-520.89	-634.578	-475.331	-365.628	-329.921	-383.783	-449.054	-575.302	-433.76	-317.059	-368.467	-373.256	-378.879	-621.254	-613.855	-419.821	-676.115	-608.427	-547.096	-587.695	-544.137	-759.287	-607.983	-610.417	-560.978	-645.954	-699.138	-634.489	-593.684	-580.805	-696.941	-607.277	-601.172	-485.427	-463.534	-592.62	-365.379	-427.255	-540.536	-483.243	-531.492	-499.006	-468.569	-506.588	-393.865	-461.265	-513.235	-489.519	-374.659	-438.606	-474.313	-548.69	-476.438	-586.712	-581.708	-534.194	-685.696	-683.266	-552.945	-569.858	-520.454	-580.554	-588.701	-563.943	-596.699	-606.517	-555.493	-609.132	-668.794	-573.042	-579.129	-576.32	-689.792	-503.865	-527.549	-639.723	-481.775	-508.058	-312.157	-545.739	-544.333	-515.653	-523.902	-543.769	-533.545	-542.84	-541.873	-585.021	-587.044	-527.102	-533.895	-571.331	-622.76	-491.302	-523.192	-725.867	-601.204	-501.579	-505.964	-394.209	-423.311	-518.168	-509.158	-510.98	-470.274	-451.976	-518.534	-414.37	-371.794	-458.788	-448.627	-466.696	-382.178	-470.417	-454.48	-374.249	-482.207	-437.217	-486.88	-530.44	-456.191	-368.72	-565.852	-412.08	-451.569	-484.674	-472.761	-519.739	-417.596	-451.933	-666.796	-456.209	-482.351	-464.157	-501.686	-536.987	-604.072	-510.311	-377.444	-440.441	-528.08	-625.222	-513.084	-537.451	-545.52	-458.219	-482.919	-520.002	-460.179	-558.737	-524.027	-605.417	-522.025	-537.021	-488.485	-566.605	-798.588	-553.823	-539.089	-575	-481.348	-469.121	-591.473	-485.027	-435.935	-418.702	-467.867	-360.851	-453.657	-529.489	-570.148	-455.517	-557.147	-507.734	-543.446	-515.528	-374.129	-448.303	-499.793	-413.369	-425.21	-558.75	-449.749	-521.714	-566.497	-468.623	-455.487	-533.371	-496.407	-416.077	-433.82	-589.514	-589.311	-522.562	-517.796	-478.479	-492.895	-503.348	-459.081	-505.241	-640.343	-461.018	-415.591	-504.986	-395.721	-401.019	-409.564	-478.305	-501.456	-425.904	-527.244	-451.683	-456.407	-468.578	-479.711	-589.733	-561.436	-428.694	-584.824	-560.614	-542.292	-476.844	-458.463	-516.414	-512.753	-462.484	-452.485	-602.878	-522.945	-558.426	-537.571	-563.602	-560.934	-459.035	-506.976	-407.503	-773.611	-625.296	-563.045	-389.182	-442.525	-525.134	-538.752	-605.703	-559.082	-557.639	-586.715	-445.922	-450.035	-511.367	-540.87	-486.368	-383.921	-527.793	-538.005	-375.393	-597.973	-530.921	-398.635	-556.651	-512.576	-516.915	-488.113	-460.934	-465.915	-394.93	-412.64	-355.256	-515.13	-545.178	-425.799	-505.772	-554.057	-520.128	-548.033	-402.913	-431.402	-487.042	-688.871	-560.355	-553.063	-420.748	-604.529	-502.797	-567.947	-667.372	-514.463	-475.648	-562.124	-467.215	-452.772	-451.9	-558.926	-538.214	-486.67	-499.464	-446.719	-387.726	-562.144	-476.326	-493.822	-767.493	-530.726	-475.005	-486.965	-491.597	-470.961	-502.885	-471.276	-375.481	-488.611	-485.302	-423.371	-463.249	-521.065	-533.75	-549.719	-453.975	-448.619	-454.128	-728.541	-571.43	-618.077	-441.352	-599.732	-450.856	-493.911	-726.487	-507.614	-568.153	-457.85	-564.489	-516.987	-745.099	-478.331	-528.503	-475.374	-516.139	-421.335	-375.347	-425.822	-518.617	-468.645	-420.77	-505.581	-478.427	-528.119	-536.05	-447.912	-438.283	-448.569	-517.126	-483.986	-533.684	-571.552	-461.942	-596.563	-520.27	-508.868	-476.903	-532.082	-483.198	-499.294	-541.571	-525.309	-545.176	-548.589	-468.33	-489.589	-462.095	-505.632	-699.381	-459.671	-502.953	-657.092	-388.967	-567.584	-469.29	-469.325	-474.653	-436.813	-465.567	-497.351	-501.861	-475.159	-524.425	-498.479	-640.713	-555.454	-466.152	-442.192	-502.418	-491.51	-422.711	-424.714	-357.413	-578.424	-425.082	-338.33	-453.69	-469.874	-531.229	-548.799	-468.343	-459.341	-504.618	-724.504	-549.961	-442.797	-488.999	-563.183	-441.087	-472.978	-226.726	-286.169	-504.369	-519.002	-592.903	-557	-541.49	-535.243	-589.792	-560.394	-530.204	-546.618	-537.692	-504.188	-561.831	-474.725	-534.623	-602.273	-446.198	-672.158	-523.525	-471.991	-443.001	-507.607	-525.065	-523.601	-548.427	-590.118	-525.117	-520.321	-575.808	-531.464	-483.431	-528.562	-511.308	-429.831	-584.914	-565.655	-454.716	-389.007	-470.813	-563.319	-422.377	-315.77	-230.573
-152.03	-351.895	-454.248	-529.894	-568.176	-519.88	-560.438	-494.476	-561.704	-605.259	-551.005	-463.193	-581.719	-518.177	-542.273	-559.125	-535.171	-555.343	-508.986	-587.477	-573.514	-543.807	-508.542	-574.869	-540.582	-537.748	-560.771	-530.675	-535.065	-565.868	-556.66	-500.776	-506.747	-589.659	-438.775	-451.345	-570.324	-516.454	-494.684	-536.525	-539.125	-506.828	-577.644	-612.634	-574.238	-557.647	-555.634	-513.692	-541.473	-532.226	-545.808	-804.417	-576.834	-544.168	-635.971	-514.833	-446.946	-477.576	-541.52	-531.932	-440.511	-519.516	-557.946	-674.291	-545.566	-518.876	-542.69	-519.495	-391.55	-429.134	-383.415	-381.662	-474.874	-527.208	-556.682	-489.432	-485.489	-557.23	-586.028	-547.724	-528.109	-601.475	-568.554	-573.124	-553.42	-552.402	-599.292	-571.589	-590.611	-638.187	-593.427	-516.012	-602.739	-581.501	-529.304	-555.632	-560.18	-559.137	-534.358	-552.667	-677.408	-608.753	-631.329	-547.638	-539.761	-597.837	-526.022	-466.585	-399.983	-476.567	-534.988	-604.933	-525.808	-475.221	-489.56	-556.835	-511.342	-455.636	-422.586	-429.055	-533.137	-605.316	-542.189	-519.401	-520.324	-522.461	-573.265	-543.474	-623.286	-527.128	-571.035	-601.328	-485.667	-539.112	-624.4	-498.01	-579.326	-504.127	-366.28	-478.31	-547.933	-458.379	-393.888	-417.094	-455.79	-496.696	-406.117	-324.03	-351.272	-441.563	-454.329	-387.426	-566.486	-442.595	-501.754	-422.372	-458.393	-425.76	-391.245	-408.834	-415.843	-388.588	-386.777	-422.759	-470.265	-486.738	-440.8	-517.746	-459.643	-648.137	-557.287	-441.671	-380.301	-487.471	-530.886	-604.578	-571.163	-524.003	-502.493	-511.452	-583.107	-599.647	-529.52	-524.676	-574.883	-538.191	-549.409	-474.636	-447.483	-526.566	-530.792	-537.378	-588.075	-572.742	-527.134	-493.931	-560.544	-543.131	-573.698	-565.567	-561.505	-525.029	-540.709	-561.247	-693.25	-691.847	-623.03	-551.794	-618.615	-559.115	-547.603	-635.993	-470.037	-434.436	-443.858	-374.841	-421.226	-386.538	-386.584	-585.956	-493.328	-633.369	-591.034	-502.03	-473.291	-610.519	-627.58	-709.065	-556.155	-506.349	-523.521	-550.915	-575.64	-541.394	-490.315	-537.783	-569.865	-539.226	-563.848	-490.921	-507.176	-579.028	-544.245	-550.482	-548.962	-586.774	-473.369	-418.424	-524.718	-616.077	-550.313	-559.592	-537.874	-563.106	-605.753	-553.408	-476.719	-519.127	-434.574	-363.056	-462.75	-547.426	-424.759	-397.16	-351.247	-385.416	-443.358	-522.33	-539.132	-562.051	-562.844	-525.578	-566.332	-606.013	-550.942	-589.488	-566.801	-575.521	-566.798	-572.881	-609.169	-503.296	-533.594	-534.57	-443.085	-515.623	-541.665	-516.87	-489.949	-591.369	-638.797	-530.42	-577.764	-558.623	-596.047	-617.241	-588.218	-564.944	-524.583	-555.126	-577.743	-571.696	-506.263	-564.157	-582.595	-540.102	-525.936	-525.821	-553.194	-535.869	-528.646	-450.782	-390.31	-428.455	-386.556	-389.533	-470.245	-486.138	-220.31	-243.878	-505.154	-513.43	-515.361	-555.862	-532.651	-553.444	-558.018	-511.578	-541.827	-563.587	-657.527	-538.628	-548.507	-826.111	-608.384	-537.339	-540.882	-561.048	-521.736	-537.035	-583.878	-540.849	-546.271	-503.31	-500.73	-555.907	-545.03	-438.004	-596.149	-499.427	-512.587	-500.74	-530.601	-413.833	-471.422	-423.241	-426.237	-587.507	-446.878	-662.839	-512.531	-450.55	-495.669	-283.436	-165.912	-344.797	-485.835	-535.505	-439.007	-396.638	-472.261	-442.701	-446.019	-577.734	-474.426	-493.954	-462.075	-532.489	-455.714	-463.194	-455.076	-685.193	-557.697	-516.254	-423.072	-424.901	-474.148	-478.977	-490.045	-564.134	-448.743	-426.016	-589.216	-542.77	-516.303	-468.565	-526.234	-493.282	-596.785	-569.999	-446.408	-428.046	-560.641	-499.958	-533.401	-510.05	-473.529	-482.756	-568.005	-513.721	-430.968	-496.446	-480.277	-455.24	-430.543	-399.998	-423.816	-439.439	-425.612	-415.852	-519.312	-442.127	-476.425	-612.083	-558.487	-566.091	-648.94	-547.458	-597.992	-586.354	-561.996	-615.34	-576.841	-533.395	-491.043	-616.747	-519.535	-556.195	-473.377	-573.717	-533.401	-623.664	-493.005	-490.517	-515.364	-483.117	-500.745	-501.647	-534.259	-525.474	-507.566	-475.332	-540.56	-518.07	-560.253	-566.615	-542.374	-548.042	-528.883	-519.077	-439.872	-513.425	-447.064	-420.375	-431.181	-442.093	-498.979	-559.232	-519.071	-576.527	-462.062	-391.55	-589.322	-548.029	-485.765	-642.701	-626.752	-471.936	-371.446	-341.051	-378.669	-474.979	-539.469	-409.61	-348.428	-466.599	-363.122	-398.543	-562.995	-638.31	-431.596	-670.512	-614.918	-552.199	-605.302	-528.149	-865.862	-570.564	-597.928	-565.515	-647.235	-689.22	-711.616	-597.833	-569.503	-736.615	-615.194	-602.193	-461.838	-445.953	-580.212	-396.194	-449.002	-474.659	-444.351	-536.106	-506.505	-443.924	-502.214	-394.805	-465.727	-524.357	-490.152	-373.821	-450.991	-479.504	-553.226	-484.518	-460.945	-606.485	-548.01	-666.497	-603.531	-564.638	-574.285	-513.944	-572.023	-602.771	-553.647	-712.698	-616.64	-552.978	-587.204	-638.875	-581.362	-557.715	-566.328	-707.709	-516.737	-531.129	-554.482	-480.544	-536.811	-326.478	-529.901	-535.793	-572.33	-541.317	-520.23	-535.111	-558.93	-585.746	-577.025	-589.818	-547.252	-568.783	-573.489	-604.892	-504.613	-524.363	-707.921	-602.671	-507.655	-493.096	-404.693	-424.472	-517.57	-503.046	-507.65	-454.007	-449.444	-522.418	-419.273	-383.732	-456.934	-445.119	-459.024	-381.588	-479.102	-462.111	-421.019	-482.502	-465.304	-492.987	-666.289	-474.807	-382.161	-571.797	-442.896	-452.371	-529.091	-452.628	-497.053	-429.69	-464.046	-629.975	-468.857	-456.068	-466.322	-507.212	-538.176	-586.187	-500.82	-393.754	-443.117	-504.826	-611.777	-506.089	-543.089	-554.937	-468.125	-469.892	-516.987	-446.238	-588.526	-531.714	-594.799	-487.228	-530.732	-485.174	-569.992	-741.751	-535.636	-538.576	-587.543	-499.466	-468.828	-589.761	-498.416	-433.551	-423.263	-462.672	-365.062	-461.838	-515.436	-592.886	-451.022	-534.888	-532.942	-559.793	-507.154	-374.676	-447.345	-474.607	-412.604	-445.42	-557.602	-450.803	-469.745	-551.795	-447.97	-449.996	-522.717	-502.023	-415.668	-422.62	-581.918	-574.178	-501.136	-530.312	-504.709	-486.312	-505.944	-461.816	-517.711	-596.593	-476.413	-409.389	-500.418	-402.116	-361.691	-409.762	-469.43	-488.034	-422.592	-521.329	-441.438	-435.718	-468.821	-486.026	-584.178	-538.043	-409.056	-597.099	-551.667	-526.54	-471.972	-464.416	-494.418	-516.012	-464.953	-460.93	-624.297	-523.773	-578.673	-549.191	-570.818	-549.923	-476.069	-486.789	-395.88	-728.258	-616.059	-548.57	-404.429	-441.376	-518.56	-515.749	-663.28	-548.988	-558.814	-626.349	-427.255	-455.012	-538.811	-514.242	-492.573	-369.15	-534.113	-539.015	-382.756	-583.166	-507.966	-395.918	-550.835	-509.817	-545.863	-491.385	-451.702	-480.404	-388.121	-413.305	-352.059	-494.477	-508.743	-406.911	-482.232	-519.09	-538.267	-563.36	-408.591	-459.33	-499.826	-665.693	-550.896	-542.909	-414.487	-593.933	-508.485	-564.473	-690.259	-519.884	-479.285	-651.399	-466.53	-440.218	-462.267	-643.225	-528.045	-506.835	-525.42	-450.534	-393.551	-553.288	-502.533	-466.967	-759.633	-539.251	-488.98	-489.596	-484.784	-458.465	-533.462	-469.003	-366.134	-513.552	-502.798	-462.872	-483.213	-514.551	-545.216	-579.676	-444.703	-458.78	-414.382	-700.206	-578.68	-641.689	-428.451	-575.911	-460.102	-485.048	-729.601	-501.552	-594.23	-426.936	-539.901	-506.813	-727.372	-456.943	-525.075	-484.412	-525.666	-438.793	-410.722	-452.404	-525.174	-483.872	-434.695	-502.527	-484.728	-521.727	-530.448	-433.138	-423.497	-456.327	-519.427	-474.283	-740.806	-552.659	-463.014	-615.954	-530.695	-505.992	-476.208	-522.329	-471.825	-492.43	-603.46	-590.049	-560.03	-598.508	-485.347	-497.688	-464.409	-541.365	-711.111	-448.54	-494.58	-679.175	-398.159	-587.119	-487.147	-484.28	-479.129	-439.906	-469.499	-497.838	-492.282	-545.287	-549.995	-520.011	-693.876	-535.204	-450.493	-449.273	-499.972	-479.047	-446.471	-417.92	-469.358	-547.132	-433.695	-349.508	-455.292	-473.917	-511.088	-567.569	-466.409	-461.589	-481.952	-784.957	-572.077	-475.75	-507.949	-601.82	-452.854	-479.528	-226.773	-309.777	-466.586	-573.727	-620.203	-536.664	-554.755	-599.481	-547.83	-573.155	-541.221	-528.953	-510.723	-506.888	-541.594	-454.659	-507.42	-587.083	-439.244	-623.352	-515.448	-441.334	-417.719	-507.54	-519.886	-490.75	-527.863	-575.121	-512.632	-524.598	-588.411	-529.13	-463.65	-514.709	-522.325	-412.406	-421.418	-493.636	-442.707	-396.905	-447.214	-528.741	-430.047	-321.144	-247.571
-138.515	-329.981	-459.385	-530.812	-545.874	-509.775	-535.444	-492.586	-554.884	-595.107	-545.619	-466.51	-563.637	-533.698	-546.872	-547.623	-545.398	-553.032	-508.709	-575.097	-571.691	-539.909	-506.82	-557.917	-546.635	-558.84	-567.1	-532.751	-526.383	-554.286	-553.157	-507.777	-503.321	-560.817	-445.91	-458.23	-546.967	-506.943	-491.05	-540.811	-535.542	-516.073	-569.728	-611.137	-567.183	-570.222	-575.734	-509.017	-531.993	-529.792	-553.158	-754.435	-556.704	-554.237	-642.073	-510.061	-442.651	-475.625	-541.816	-527.259	-454.418	-520.321	-548.588	-658.478	-547.419	-507.942	-545.197	-530.787	-375.147	-431.829	-386.359	-390.687	-488.738	-527.493	-560.053	-512.311	-502.739	-547.244	-569.468	-545.306	-534.025	-581.059	-566.264	-563.841	-548.61	-556.074	-600.982	-561.665	-607.889	-640.097	-578.922	-523.301	-628.331	-593.337	-515.343	-535.633	-552.969	-569.625	-542.631	-545.376	-687.528	-612.918	-618.183	-532.079	-540.97	-570.172	-498.725	-461.576	-414.56	-465.86	-553.419	-597.176	-541.018	-472.103	-465.18	-525.682	-489.805	-461.165	-457.486	-433.688	-524.4	-602.372	-528.162	-516.942	-545.289	-536.001	-564.418	-554.392	-635.11	-531.948	-575.913	-603.941	-490.483	-549.977	-651.491	-490.254	-563.07	-520.437	-366.748	-487.37	-536.759	-438.268	-386.201	-403.206	-417.498	-450.683	-387.066	-333.721	-328.124	-448.14	-501.736	-371.012	-542.903	-412.751	-536.724	-407.466	-381.452	-375.829	-379.028	-367.393	-415.019	-414.908	-392.465	-429.972	-462.861	-472.127	-439.108	-512.784	-471.221	-656.268	-545.203	-425.882	-384.297	-478.9	-528.172	-624.548	-580.561	-529.252	-492.986	-547.494	-589.194	-588.33	-530.299	-515.468	-544.775	-524.075	-545.293	-475.116	-439.983	-517.845	-539.227	-559.882	-578.08	-574.945	-540.501	-518.22	-574.804	-541.892	-569.566	-558.119	-545.891	-517.973	-510.293	-560.072	-698.102	-655.792	-615.914	-577.248	-560.925	-570.262	-557.458	-564.096	-474.205	-474.899	-432.659	-365.429	-404.352	-395.492	-388.09	-591.568	-486.738	-624.734	-598.195	-506.771	-474.797	-587.209	-651.017	-729.638	-546.946	-485.976	-503.772	-545.798	-581.751	-522.313	-483.129	-548.296	-565.391	-545.384	-577.699	-499.136	-496.085	-573.172	-540.666	-559.769	-556.914	-597.529	-471.191	-421.279	-531.046	-607.442	-549.814	-558.116	-562.164	-544.313	-594.813	-535.071	-465.226	-520.443	-423.299	-336.139	-442.89	-512.151	-410.687	-362.255	-350.009	-378.844	-435.932	-512.689	-543.998	-573.925	-547.034	-519.397	-554.154	-591.274	-548.812	-588.867	-553.329	-570.798	-554.499	-581.176	-596.022	-516.97	-530.385	-554.441	-467.244	-513.3	-534.403	-521.16	-492.149	-581.806	-629.954	-497.116	-474.615	-559.076	-589.449	-608.637	-600.559	-589.203	-504.827	-534.617	-587.088	-579.398	-517.677	-557.778	-585.76	-525.202	-523.624	-507.134	-611.035	-538.1	-514.014	-497.247	-392.821	-426.677	-396.355	-393.051	-475.828	-472.615	-212.761	-296.334	-465.066	-481.478	-528.456	-529.848	-517.227	-548.761	-539.769	-499.973	-511.706	-557.212	-693.455	-572.076	-551.882	-669.218	-517.125	-530.705	-523.213	-521.275	-515.491	-527.835	-557.278	-566.936	-548.993	-502.101	-510.558	-585.715	-546.662	-459.582	-622.265	-521.415	-514.217	-484.826	-520.979	-423.57	-503.348	-460.145	-436.529	-568.171	-422.35	-656.202	-525.946	-458.256	-487.268	-275.976	-173.956	-347.494	-479.127	-673.91	-464.417	-512.973	-472.606	-428.943	-424.914	-589.391	-489.83	-520.576	-449.157	-521.032	-481.628	-477.477	-470.546	-663.852	-566.977	-505.42	-415.385	-423.743	-452.281	-457.74	-461.58	-557.409	-476.78	-440.729	-545.442	-538.81	-529.893	-493.229	-526.882	-491.889	-591.523	-559.84	-446.369	-419.443	-556.622	-500.167	-530.143	-513.84	-464.125	-467.976	-556.668	-500.863	-400.967	-465.062	-506.145	-457.946	-440.542	-410.529	-473.91	-443.354	-401.921	-425.405	-515.335	-446.157	-461.247	-616.78	-557.572	-565.293	-703.012	-542.041	-574.019	-612.14	-573.372	-608.56	-640.78	-543.649	-497.585	-612.038	-516.608	-535.119	-475.05	-556.861	-536.517	-599.477	-497.573	-501.102	-502.832	-472.434	-489.24	-500.556	-529.16	-510.174	-484.234	-618.85	-563.696	-671.359	-548.069	-553.976	-533.853	-572.545	-576.417	-522.138	-440.624	-528.087	-464.494	-443.535	-440.553	-427.056	-500.426	-562.232	-488.431	-564.62	-461.39	-392.683	-619.485	-554.782	-502.855	-680.874	-640.866	-476.748	-374.133	-336.477	-397.223	-480.944	-520.583	-398.148	-318.844	-458.428	-362.228	-394.329	-562.691	-649.349	-407.389	-689.724	-648.786	-558.474	-602.241	-532.598	-854.932	-580.408	-587.833	-543.102	-640.286	-704.052	-667.971	-593.631	-575.998	-672.082	-582.45	-599.353	-476.345	-480.686	-580.756	-396.707	-456.013	-490.657	-474.346	-492.595	-483.794	-460.596	-508.014	-381.396	-439.279	-515.624	-489.68	-369.739	-454.965	-475.743	-570.034	-475.764	-459.228	-635.101	-538.7	-663.433	-602.13	-554.384	-573.226	-540.082	-568.887	-604.688	-555.59	-666.001	-589.38	-545.145	-603.584	-652.232	-576.43	-573.806	-586.624	-659.604	-523.249	-518.386	-611.58	-502.347	-519.846	-367.773	-540.511	-551.309	-564.349	-549.24	-525.208	-535.825	-571.442	-572.104	-568.074	-592.589	-535.338	-545.998	-568.572	-656.221	-515.182	-540.751	-704.073	-608.321	-495.914	-483.967	-399.039	-430.276	-508.658	-525.85	-522.181	-458.636	-487.638	-504.529	-424.063	-409.35	-438.348	-456.609	-437.78	-386.096	-480.411	-449.073	-378.766	-457.594	-490.216	-500.806	-601.576	-479.338	-389.262	-566.401	-446.815	-456.953	-522.374	-453.072	-507.863	-437.875	-469.453	-690.061	-461.42	-489.888	-457.19	-488.196	-536.763	-608.918	-510.685	-393.018	-479.674	-539.129	-606.629	-500.633	-542.706	-551.423	-471.608	-487.807	-535.898	-463.124	-588.045	-535.167	-615.594	-533.058	-525.442	-480.915	-556.082	-830.714	-515.477	-526.942	-606.148	-479.587	-464.473	-556.143	-477.391	-444.196	-424.307	-448.66	-353.473	-414.82	-501.632	-592.539	-466.286	-529.599	-505.893	-545.166	-503.291	-368.671	-426.222	-501.979	-414.881	-432.167	-567.916	-458.256	-443.477	-531.197	-442.211	-451.657	-538.899	-490.613	-408.795	-425.782	-573.04	-536.549	-491.897	-526.511	-498.147	-471.032	-475.293	-468.738	-495.614	-578.145	-467.927	-369.37	-522.207	-443.553	-374.654	-409.285	-510.368	-475.74	-427.488	-502.724	-461.596	-470.709	-435.106	-461.003	-573.209	-547.309	-415.505	-578.141	-537.816	-530.859	-472.286	-490.433	-514.831	-500.224	-455.246	-460.306	-639.925	-504.386	-568.457	-537.346	-558.476	-537.6	-470.796	-496.941	-404.702	-764.686	-639.074	-533.109	-380.47	-454.78	-515.128	-542.263	-647.447	-530.08	-575.831	-626.562	-436.281	-457.495	-536.302	-533.786	-463.238	-354.692	-526.247	-538.067	-392.475	-608.983	-496.001	-399.712	-563.568	-507.514	-506.226	-493.852	-462.063	-451.008	-383.19	-411.846	-371.412	-513.275	-525.505	-434.231	-503.499	-532.371	-540.513	-558.874	-400.491	-446.566	-491.262	-675.688	-564.473	-557.007	-425.907	-614.755	-517.83	-566.93	-665.78	-521.404	-491.256	-604.908	-462.457	-462.486	-457.864	-620.443	-529.541	-488.823	-482.977	-447.525	-390.978	-601.614	-508.845	-455.071	-708.218	-517.449	-475.317	-466.417	-484.669	-468.894	-510.688	-475.317	-383.057	-499.455	-487.325	-453.712	-480.41	-514.606	-540.172	-585.421	-425.868	-451.059	-456.245	-727.975	-567.852	-615.559	-433.911	-598.759	-454.908	-508.672	-733.572	-505.974	-585.623	-451.324	-486.982	-510.35	-758.29	-458.25	-533.859	-477.819	-502.808	-421.956	-384.429	-424.148	-523.064	-495.236	-443.973	-494.206	-470.856	-520.059	-528.383	-426.223	-437.416	-446.531	-505.595	-484.568	-730.692	-561.062	-457.886	-616.156	-516.969	-495.873	-482.218	-525.966	-476.617	-478.663	-578.118	-577.154	-562.366	-595.774	-473.66	-496.26	-466.746	-535.171	-719.928	-451.648	-485.974	-668.7	-409.252	-659.817	-472.552	-484.444	-487.199	-434.729	-465.386	-489.745	-516.093	-548.621	-589.721	-518.696	-709.8	-545.918	-473.979	-475.99	-516.034	-478.22	-441.637	-428.058	-478.976	-527.396	-427.923	-402.264	-478.882	-484.152	-528.273	-565.055	-491.919	-460.459	-493.757	-800.506	-580.072	-486.087	-501.102	-621.951	-443.431	-508.629	-277.195	-218.905	-477.942	-521.667	-644.834	-565.4	-559.161	-639.182	-539.116	-570.402	-548.607	-542.663	-653.778	-504.635	-549.785	-449.535	-502.771	-691.409	-427.187	-616.52	-514.794	-465.943	-431.246	-513.345	-528.008	-523.863	-538.361	-582.857	-520.388	-508.626	-553.246	-544.29	-446.931	-501.781	-522.751	-388.388	-459	-548.376	-441.959	-408.567	-489.519	-561.571	-432.748	-319.345	-235.096
-157.452	-354.356	-444.821	-530.212	-552.051	-520.71	-538.985	-492.553	-612.51	-599.112	-543.236	-452.473	-602.314	-522.7	-536.187	-559.364	-545.801	-557.371	-492.345	-567.396	-574.668	-544.233	-509.242	-584.431	-539.261	-542.139	-558.225	-534.611	-536.695	-564.786	-567.636	-510.201	-522.37	-602.653	-455.261	-501.258	-565.17	-513.765	-492.47	-542.46	-533.115	-506.704	-587.345	-619.238	-569.019	-567.214	-556.405	-512.846	-530.424	-533.529	-548.734	-785.755	-574.422	-562.062	-629.631	-510.902	-444.488	-490.143	-553.051	-526.231	-451.582	-515.627	-577.691	-664.556	-552.445	-522.801	-564.769	-519.375	-387.135	-424.705	-392.801	-376.896	-467.317	-520.836	-560.995	-472.439	-476.044	-568.435	-570.225	-533.185	-546.392	-590.859	-567.559	-572.81	-562.343	-583.411	-608.202	-557.551	-567.752	-634.591	-580.397	-524.985	-599.104	-590.378	-525.699	-540.723	-555.845	-566.518	-544.843	-546.158	-672.681	-637.562	-623.812	-541.12	-522.852	-566.537	-489.129	-461.168	-411.242	-464.325	-541.791	-600.912	-540.52	-456.458	-455.945	-550.868	-514.069	-465.671	-449.533	-426.626	-533.821	-607.364	-532.386	-502.51	-533.611	-508.477	-548.293	-536.067	-603.881	-533.833	-578.154	-575.888	-483.902	-565.682	-640.74	-481.913	-543.678	-501.224	-376.644	-470.211	-528.666	-459.204	-396.417	-443.617	-430.1	-471.577	-406.536	-324.166	-346.111	-417.54	-453.929	-382.385	-508.205	-455.519	-529.877	-426.019	-387.647	-409.71	-414.431	-375.055	-413.466	-404.285	-381.195	-421.157	-463.258	-448.08	-420.548	-515.587	-468.929	-622.311	-546.07	-432.496	-389.942	-470.499	-517.442	-604.381	-567.797	-518.112	-477.295	-537.169	-563.29	-574.388	-512.379	-512.684	-564.373	-539.444	-560.9	-470.15	-440.762	-521.472	-531.124	-539.231	-580.84	-577.356	-526.546	-490.652	-573.885	-550.001	-558.988	-563.385	-557.297	-523.409	-522.512	-558.922	-698.109	-554.259	-646.441	-556.275	-654.509	-596.219	-561.969	-759.627	-481.415	-426.117	-406.24	-341.65	-400.369	-400.151	-429.653	-566.163	-496.55	-578.873	-618.983	-547.545	-485.163	-547.473	-624.639	-703.507	-555.323	-490.332	-516.715	-557.076	-565.207	-534.436	-481.049	-539.635	-577.354	-542.388	-568.155	-501.138	-497.542	-576.281	-523.465	-545.349	-545.884	-599.511	-478.716	-427.358	-533.226	-602.11	-555.019	-566.213	-550.908	-552.006	-602.557	-547.37	-464.299	-514.019	-424.184	-346.051	-438.209	-507.626	-431.782	-376.285	-366.514	-402.055	-439.45	-513.335	-538.012	-573.707	-571.635	-544.589	-564.107	-603.739	-553.493	-602.725	-560.84	-558.789	-556.355	-562.524	-585.931	-489.588	-517.647	-521.948	-450.46	-532.092	-534.664	-536.264	-508.224	-606.363	-703.492	-518.802	-611.32	-625.88	-577.124	-636.717	-596.323	-595.879	-502.288	-543.821	-583.179	-574.548	-519.911	-576.383	-582.165	-513.169	-506.031	-502.292	-645.855	-541.857	-523.9	-545.349	-395.441	-435.878	-416.985	-379.959	-455.571	-468.824	-205.651	-258.521	-460.929	-481.155	-521.644	-542.836	-526.74	-536.996	-524.515	-522.353	-521.837	-567.937	-648.634	-568.696	-535.248	-622.118	-520.253	-537.424	-538.67	-531.508	-517.049	-521.885	-524.132	-568.006	-545.5	-537.446	-460.365	-565.112	-560.847	-435.107	-537.343	-507.975	-515.635	-497.534	-532.88	-421.454	-481.3	-414.931	-500.492	-578.51	-430.136	-667.951	-535.867	-456.281	-478.407	-264.738	-173.315	-343.551	-476.478	-617.553	-453.554	-471.061	-478.651	-437.562	-422.821	-560.1	-457.347	-488.017	-454.642	-516.894	-466.93	-476.584	-483.815	-664.6	-560.464	-518.63	-415.964	-404.507	-447.999	-465.775	-475.367	-610.322	-445.036	-436.355	-561.104	-540.679	-530.633	-494.9	-537.177	-498.29	-496.078	-554.185	-432.656	-434.146	-566.409	-497.095	-529.466	-480.386	-438.296	-480.534	-595.685	-548.986	-413.755	-478.517	-534.691	-451.008	-415.025	-383.268	-429.86	-434.844	-406.238	-427.804	-505.961	-439.055	-445.762	-694.114	-560.511	-575.819	-647.217	-545.588	-577.99	-572.323	-561.313	-600.879	-585.018	-536.699	-497.56	-615.254	-527.9	-545.091	-477.695	-566.826	-538.81	-606.698	-511.479	-510.961	-486.227	-467.48	-476.617	-487.251	-520.653	-522.592	-523.502	-493.415	-555.775	-497.129	-528.973	-555.661	-543.856	-545.211	-644.617	-530.923	-460.606	-530.249	-477.541	-449.939	-446.206	-427.911	-502.031	-575.284	-489.415	-572.013	-464.677	-397.897	-594.094	-545.79	-490.309	-663.292	-647.564	-467.047	-366.551	-353.648	-409.994	-455.507	-590.341	-447.626	-322.739	-337.138	-387.721	-392.113	-520.761	-431.707	-410.544	-484.284	-607.537	-562.772	-564.376	-527.695	-724.88	-582.799	-599.668	-560.691	-648.807	-710.197	-665.206	-594.508	-549.528	-678.005	-601.222	-608.718	-464.264	-460.227	-568.042	-420.573	-479.397	-497.193	-467.886	-507.535	-492.065	-462.507	-501.2	-391.839	-450.884	-505.775	-467.767	-341.452	-450.729	-492.475	-543.429	-475.639	-519.533	-601.319	-534.139	-663.342	-602.289	-561.269	-550.43	-515.162	-541.899	-601.532	-553.554	-627.111	-594.402	-542.451	-596.195	-603.982	-574.866	-561.899	-579.532	-640.471	-536.729	-557.065	-697.386	-490.466	-493.099	-356.758	-530.904	-533.937	-540.65	-526.716	-525.093	-544.689	-549.332	-563.024	-579.289	-624.473	-534.007	-584.737	-577.797	-657.513	-523.986	-534.243	-700.771	-562.952	-496.303	-474.656	-386.352	-439.691	-503.365	-510.982	-495.776	-473.209	-484.221	-499.198	-417.135	-399.001	-451.067	-458.375	-363.226	-387.187	-484.923	-433.06	-387.871	-469.089	-452.643	-495.773	-596.652	-475.962	-467.716	-541.462	-439.587	-461.589	-495.939	-461.914	-503.462	-462.71	-477.245	-728.801	-460.097	-488.529	-467.686	-503.102	-526.92	-604.409	-506.073	-355.611	-445.721	-514.991	-600.373	-520.099	-541.332	-553.441	-457.662	-482.037	-533.802	-485.992	-695.529	-550.498	-666.296	-518	-538.687	-505.704	-587.75	-848.189	-540.202	-608.442	-621.646	-466.633	-476.4	-542.125	-477.418	-451.059	-422.814	-476.48	-362.059	-441.513	-483.141	-588.017	-443.298	-535.087	-515.605	-541.967	-506.055	-360.388	-439.062	-487.595	-407.844	-422.319	-562.35	-464.09	-517.117	-541.289	-478.083	-455.238	-524.934	-476.607	-423.756	-425.391	-557.578	-551.602	-512.224	-525.981	-485.212	-481.53	-518.571	-500.754	-518.128	-634.769	-490.853	-398.596	-593.967	-391.244	-370.168	-418.542	-558.246	-503.106	-439.238	-557.51	-447.23	-460.192	-480.234	-476.709	-566.064	-546.297	-414.83	-579.702	-555.258	-520.506	-456.379	-463.175	-517.131	-515.966	-447.844	-465.984	-611.947	-496.877	-531.825	-548.257	-554.179	-561.475	-477.479	-505.594	-398.993	-731.822	-617.26	-544.371	-412.999	-456.303	-535.944	-569.336	-624.243	-531.418	-595.351	-628.832	-440.076	-465.954	-531.19	-516.814	-486.342	-389.928	-543.054	-543.347	-382.123	-599.954	-535.678	-400.665	-548.367	-523.307	-533.072	-490.94	-448.678	-457.325	-384.441	-393.476	-347.086	-491.274	-522.479	-421.916	-490.821	-543.773	-544.577	-560.092	-394.423	-441.927	-503.588	-645.619	-556.941	-551.702	-417.197	-581.703	-500.706	-588.27	-678.794	-513.397	-482.141	-632.814	-473.705	-458.609	-459.013	-638.487	-544.001	-487.395	-513.206	-458.384	-394.582	-593.334	-508.447	-449.001	-716.321	-512.34	-503.713	-484.532	-489.57	-466.968	-514.727	-470.644	-378.967	-518.661	-487.268	-456.835	-477.156	-509.712	-530.204	-571.495	-475.377	-467.007	-458.612	-717.735	-555.218	-607.252	-454.037	-590.855	-460.408	-507.352	-751.523	-492.63	-586.843	-451.322	-528.761	-567.008	-588.283	-458.612	-539.163	-451.986	-521.968	-412.986	-371.881	-410.224	-519.538	-472.5	-439.013	-525.156	-472.886	-521.093	-514.654	-440.045	-442.259	-448.911	-523.075	-495.777	-680.544	-561.158	-465.604	-618.067	-540.14	-523.679	-467.744	-519.634	-485.788	-497.146	-545.077	-549.714	-551.213	-558.447	-475.022	-490.822	-441.732	-499.321	-745.626	-448.164	-508.642	-680.515	-412.122	-650.31	-503.295	-464.604	-476.333	-416.486	-452.255	-487.522	-509.851	-540.278	-583.06	-519.043	-665.442	-557.393	-465.336	-452.955	-505.329	-482.19	-446.723	-432.402	-507.084	-677.187	-432.225	-393.331	-464.561	-467.952	-524.658	-587.123	-475.902	-461.694	-487.276	-751.985	-543.079	-489.087	-495.113	-597.961	-445.879	-511.717	-281.036	-170.586	-446.226	-490.969	-627.004	-538.994	-554.178	-673.635	-568.347	-565.991	-542.302	-540.058	-551.435	-512.227	-545.669	-471.888	-529.751	-589.43	-429.142	-630.456	-493.31	-465.197	-448.858	-501.699	-527.099	-516.759	-571.831	-573.152	-526.427	-495.154	-569.161	-530.222	-442.145	-492.484	-501.773	-394.899	-622.569	-549.701	-453.45	-395.647	-473.461	-580.063	-438.906	-332.096	-249.166
-161.385	-359.978	-442.416	-525.328	-568.085	-524.063	-552.982	-494.103	-560.972	-607.667	-554.368	-468.524	-589.084	-526.972	-553.623	-566.672	-533.619	-552.255	-496.547	-566.189	-566.212	-550.521	-505.124	-562.224	-536.094	-558.31	-582.88	-512.344	-524.291	-561.657	-568.309	-501.102	-514.744	-601.788	-472.265	-523.094	-534.448	-536.466	-514.477	-543.133	-546.957	-504.021	-602.543	-620.923	-557.399	-561.063	-583.211	-512.576	-524.56	-521.376	-544.676	-793.612	-559.53	-559.174	-631.455	-517.752	-439.247	-481.265	-534.51	-521.505	-439.789	-533.369	-558.099	-661.1	-570.503	-522.765	-540.997	-518.044	-393.711	-439.585	-390.857	-392.669	-479.623	-524.679	-549.245	-505.671	-497.836	-575.396	-583.174	-557.832	-546.429	-592.588	-561.891	-552.433	-554.123	-571.386	-602.376	-550.463	-621.301	-643.002	-583.733	-519.244	-596.79	-603.235	-509.726	-535.483	-533.682	-562.364	-540.021	-557.254	-679.632	-640.043	-608.125	-537.985	-547.081	-593.43	-542.273	-466.788	-417.214	-468.17	-541.904	-611.322	-534.023	-478.087	-476.746	-528.233	-502.331	-467.688	-444.986	-449.847	-519.563	-623.086	-535.834	-520.381	-530.034	-533.426	-566.146	-535.241	-614.033	-534.873	-580.424	-629.112	-487.012	-537.743	-626.344	-481.96	-546.715	-511.531	-370.067	-471.576	-533.347	-448.109	-361.787	-430.355	-435.353	-506.637	-376.828	-373.587	-340.879	-473.749	-457.562	-401.993	-539.47	-426.141	-500.109	-385.687	-384.306	-390.421	-399.002	-395.817	-412.793	-410.341	-393.178	-433.368	-449.073	-468.362	-428.608	-499.751	-458.776	-639.42	-554.001	-426.964	-375.548	-476.465	-528.306	-614.843	-596.717	-512.606	-476.794	-561.815	-567.448	-582.072	-543.022	-518.979	-560.309	-534.032	-553.959	-478.96	-440.424	-540.548	-536.061	-540.276	-576.045	-579.208	-533.719	-495.823	-590.423	-543.25	-553.962	-563.391	-548.892	-522.968	-529.567	-558.69	-629.443	-613.064	-616.107	-556.84	-555.276	-575.52	-532.656	-584.756	-488.996	-442.049	-418.845	-350.257	-399.467	-380.932	-421.345	-598.307	-491.949	-580.21	-611.26	-520.454	-478.342	-523.961	-638.688	-655.429	-548.972	-531.399	-518.371	-551.121	-601.875	-523.443	-486.29	-538.684	-573.43	-541.626	-578.579	-499.891	-511.411	-583.572	-533.35	-552.611	-553.271	-599.134	-466.628	-426.488	-520.905	-595.982	-543.423	-555.192	-544.329	-542.628	-607.692	-528.013	-457.458	-521.793	-446.989	-352.258	-436.789	-514.082	-415.272	-376.885	-355.228	-390.424	-453.597	-526.294	-544.009	-583.445	-572.562	-534.448	-547.665	-607.437	-568.303	-570.268	-568.892	-570.272	-567.43	-558.187	-579.355	-503.774	-533.666	-535.038	-459.809	-522.132	-518.776	-517.97	-505.528	-593.614	-688.058	-531.503	-586.62	-632.053	-583.552	-603.483	-588.183	-598.308	-510.09	-535.827	-577.577	-582.665	-525.133	-573.046	-568.911	-527.05	-502.334	-521.663	-649.381	-540.362	-506.503	-530.47	-370.865	-412.668	-397.518	-383.919	-458.433	-471.04	-202.483	-435.972	-467.618	-532.931	-640.039	-518.649	-511.845	-569.85	-533.822	-709.272	-520.686	-535.537	-678.241	-708.695	-548.714	-652.832	-538.33	-522.334	-550.114	-546.639	-521.076	-537.824	-570.718	-577.788	-538.315	-534.768	-480.84	-598.459	-559.789	-457.855	-533.488	-512.316	-516.208	-509.732	-534.112	-417.493	-476.321	-425.315	-471.69	-590.38	-429.982	-703.442	-537.775	-455.914	-495.792	-264.332	-208.218	-386.152	-482.37	-634.018	-445.903	-474.707	-481.019	-426.376	-419.254	-560.441	-479.888	-522.588	-492.324	-537.378	-482.802	-491.255	-481.09	-697.117	-565.485	-529.201	-435.352	-425.899	-474.464	-465.719	-463.708	-562.149	-450.936	-430.012	-556.854	-541.986	-529.885	-472.547	-526.168	-515.764	-514.304	-557.297	-444.56	-426.458	-558.11	-503.333	-539.769	-515.748	-472.624	-496.765	-598.521	-555.433	-437.06	-455.797	-548.905	-452.409	-429.82	-395.68	-428.958	-476.889	-416.6	-455.748	-583.015	-454.442	-446.899	-601.178	-564.481	-562.679	-605.524	-562.354	-608.789	-561.887	-562.696	-617.725	-573.223	-520.875	-488.705	-630.778	-543.631	-554.034	-473.43	-565.54	-540.431	-637.915	-508.773	-491.41	-503.333	-464.725	-483.189	-515.251	-536.389	-527.934	-503.242	-479.615	-540.18	-496.22	-541.998	-551.236	-535.642	-556.649	-661.99	-548.203	-441.877	-514.992	-462.071	-419.472	-444.769	-396.978	-503.28	-471.016	-475.545	-524.351	-493.485	-400.08	-597.112	-551.022	-498.022	-663.483	-645.406	-455.041	-361.392	-333.098	-372.743	-433.43	-530.191	-401.565	-306.705	-363.117	-366.125	-389.953	-593.942	-396.469	-415.229	-550.65	-598.646	-579.72	-526.97	-546.361	-734.23	-571.654	-588.079	-547.24	-526.041	-575.522	-677.297	-595.047	-551.362	-685.9	-606.147	-607.223	-449.869	-467.277	-585.111	-418.368	-455.612	-520.879	-463.562	-553.257	-479.832	-455.37	-507.549	-380.611	-448.524	-507.856	-490.048	-374.325	-443.358	-472.164	-542.005	-512.652	-519.832	-587.953	-536.561	-668.43	-566.404	-536.762	-561.227	-510.484	-561.593	-571.598	-593.218	-640.563	-609.979	-558.763	-612.984	-647.363	-553.151	-572.101	-560.289	-651.098	-517.239	-518.888	-695.323	-485.854	-497.249	-364.718	-527.757	-548.015	-617.969	-636.795	-513.693	-540.691	-589.43	-568.356	-545.885	-585.133	-550.151	-538.124	-566.344	-652.218	-501.134	-531.968	-705.512	-670.807	-495.27	-467.66	-386.764	-560.72	-524.567	-519.201	-518.845	-473.733	-481.525	-515.889	-424.328	-417.492	-449.416	-459.173	-474.298	-387.829	-498.084	-466.722	-402.935	-479.335	-461.158	-519.856	-649.335	-475.38	-428.748	-561.67	-508.74	-419.152	-525.604	-450.663	-496.851	-430.032	-451.494	-645.568	-460.003	-455.705	-445.861	-501.316	-538.434	-608.069	-506.211	-363.277	-455.53	-523.543	-620.884	-509.447	-543.222	-558.033	-458.894	-471.022	-527.38	-464.035	-714.401	-522.956	-647.023	-507.013	-520.022	-494.059	-581.142	-819.044	-532.73	-562.467	-624.475	-485.906	-478.073	-578.719	-478.009	-420.987	-424.271	-463.392	-366.375	-434.116	-494.564	-588.489	-440.598	-541.236	-497.445	-561.46	-480.78	-375.043	-424.813	-486.043	-420.752	-436.101	-570.45	-451.428	-519.229	-544.749	-461.746	-459.18	-534.354	-480.177	-406.461	-426.411	-597.243	-560.873	-510.001	-502.58	-471.735	-486.061	-504.66	-463.079	-492.323	-645.568	-439.118	-365.053	-491.347	-384.078	-348.581	-398.701	-424.919	-489.887	-430.03	-515.872	-465.983	-448.377	-466.788	-498.709	-601.384	-550.372	-407.453	-573.046	-537.025	-529.01	-492.578	-461.056	-516.858	-525.131	-443.849	-460.163	-640.656	-507.381	-567.48	-549.363	-555.443	-552.635	-470.705	-506.528	-410.614	-749.731	-608.029	-544.307	-388.304	-450.173	-532.962	-571.734	-642.536	-553.93	-559.874	-606.552	-435.248	-442.255	-519.921	-543.069	-491.643	-372.954	-538.296	-527.762	-375.874	-621.793	-476.502	-395.669	-563.902	-506.658	-524.088	-478.956	-459.102	-469.217	-394.113	-401.196	-360.989	-496.495	-517.939	-420.568	-489.189	-529.763	-529.134	-562.394	-400.305	-447.035	-496.098	-645.495	-550.957	-569.628	-416.33	-593.006	-510.176	-560.507	-622.842	-509.587	-452.848	-609.073	-516.951	-473.327	-450.825	-613.34	-523.966	-477.964	-497.44	-436.852	-378.755	-579.544	-494.81	-450.224	-735.105	-519.96	-481.957	-476.339	-485.143	-453.862	-506.364	-480.114	-381.58	-530.437	-498.386	-444.235	-478.543	-516.02	-524.992	-569.194	-450.416	-447.681	-438.816	-727.009	-544.248	-580.745	-436.918	-593.63	-455.231	-495.852	-738.425	-512.109	-614.189	-447.353	-479.397	-484.984	-598.124	-460.424	-521.306	-440.444	-499.894	-428.194	-406.658	-437.308	-507.329	-481.429	-446.972	-506.039	-487.191	-530.827	-523.795	-446.89	-453.493	-471.917	-525.832	-456.398	-708.942	-568.821	-448.381	-599.735	-514.186	-502.308	-480.369	-510.075	-476.511	-481.033	-545.39	-531.234	-514.845	-516.886	-454.006	-475.446	-459.705	-516.286	-709.405	-456.874	-509.153	-672.853	-395.652	-527.8	-523.044	-503.571	-473.033	-419.434	-464.105	-511.315	-482.584	-562.924	-594.619	-510.407	-656.914	-535.713	-460.214	-452.795	-501.177	-486.134	-426.793	-411.917	-453.977	-543.711	-443.489	-375.65	-458.191	-467.769	-503.154	-580.021	-481.604	-461.683	-482.321	-750.745	-574.09	-482.056	-509.197	-598.405	-469.056	-515.672	-248.566	-209.719	-465.853	-513.27	-644.201	-561.872	-553.928	-615.252	-527.914	-552.972	-520.386	-497.132	-514.306	-500.831	-513.454	-472.327	-411.93	-521.161	-424.053	-463.773	-493.668	-457.161	-452.642	-514.258	-534.613	-521.542	-547.331	-561.017	-512.866	-520.207	-591.382	-515.83	-458.044	-511.848	-545.776	-410.675	-448.533	-566.41	-409.082	-397.03	-451.164	-547.445	-435.354	-341.36	-252.314
-172.904	-356.876	-447.271	-531.784	-550.753	-521.254	-545.439	-495.987	-557.085	-604.504	-544.503	-465.475	-575.778	-530.402	-530.167	-556.338	-550.263	-561.284	-496.281	-575.309	-572.275	-549.714	-499.917	-576.769	-553.646	-553.824	-560.598	-532.572	-540.254	-556.372	-555.117	-498.656	-507.564	-576.566	-456.709	-461.801	-556.042	-521.201	-508.044	-551.254	-562.963	-516.392	-589.147	-621.038	-574.65	-559.776	-559.772	-512.078	-529.469	-524.981	-553.588	-821.099	-583.856	-544.473	-622.249	-503.673	-432.781	-481.876	-561.474	-526.105	-435.524	-528.021	-543.932	-633.936	-551.578	-536.042	-548.666	-489.281	-379.974	-433.478	-372.733	-379.241	-475.145	-496.354	-515.718	-490.96	-494.155	-557.905	-555.388	-527.099	-526.045	-582.523	-569.13	-563.3	-565.083	-566.466	-604.421	-551.865	-602.394	-640.125	-571.124	-523.117	-601.253	-580.528	-518.13	-553.793	-554.729	-566.995	-551.823	-548.697	-682.371	-618.585	-607.898	-532.254	-546.719	-590.491	-494.462	-451.288	-410.342	-473.814	-531.853	-617.663	-565.128	-486.579	-482.44	-534.795	-481.925	-458.424	-434.351	-433.245	-539.278	-621.646	-528.748	-519.876	-538.213	-527.713	-564.732	-538.575	-619.211	-525.12	-579.235	-621.861	-497.592	-561.494	-641.545	-486.383	-546.004	-501.563	-382.586	-478.121	-548.589	-463.317	-399.041	-436.395	-411.98	-498.319	-394.299	-372.4	-333.042	-479.579	-509.862	-429.688	-390.69	-426.197	-456.132	-409.231	-396.075	-401.522	-408.333	-384.165	-389.477	-399.078	-358.15	-426.95	-451.122	-475.142	-439.779	-506.504	-462.524	-526.664	-543.663	-429.174	-371.377	-466.986	-494.729	-594.865	-576.293	-528.135	-482.103	-556.939	-573.645	-575.564	-498.733	-502.714	-520.44	-518.249	-529.669	-466.059	-439.546	-535.209	-551.634	-554.323	-573.855	-583.208	-521.862	-518.644	-581.165	-527.42	-536.643	-582.2	-580.151	-525.137	-526.087	-561.741	-694.838	-641.853	-630.659	-565.064	-669.547	-562.188	-558.381	-780.904	-467.921	-412.858	-393.103	-346.773	-413.113	-386.437	-408.835	-536.101	-483.425	-578.712	-605.21	-519.566	-467.907	-530.446	-555.446	-702.784	-550.543	-545.376	-509.613	-548.481	-639.873	-508.384	-502.545	-538.552	-573.356	-541.565	-578.226	-494.317	-510.313	-577.828	-534.292	-556.808	-549.19	-559.585	-452.672	-422.972	-512.785	-569.615	-541.478	-550.966	-563.259	-539.097	-610.359	-547.623	-464.828	-511.008	-411.922	-318.435	-424.288	-501.347	-404.774	-351.258	-351.73	-388.698	-455.402	-526.446	-525.99	-543.931	-572.855	-524.099	-549.341	-618.25	-549.61	-570.287	-556.831	-573.262	-553.677	-584.539	-610.59	-502.927	-515.044	-546.768	-454.868	-512.537	-550.58	-512.328	-507.229	-553.662	-625.346	-532.87	-533.356	-556.928	-579.604	-692.528	-617.662	-594.616	-517.475	-551.064	-577.562	-582.165	-517.442	-561.134	-575.352	-532.699	-526.73	-519.885	-623.701	-533.199	-525.151	-538.452	-403.451	-439.86	-404.775	-363.423	-466.959	-498.553	-206.204	-453.496	-453.171	-512.811	-704.532	-524.784	-524.681	-587.601	-515.57	-554.783	-529.159	-547.545	-663.678	-588.161	-536.6	-674.074	-546.455	-506.402	-527.662	-562.998	-532.379	-551.203	-573.489	-594.695	-538.347	-528.064	-512.519	-585.917	-568.815	-447.493	-506.114	-501.612	-510.135	-492.853	-514.414	-412.622	-476.202	-439.042	-431.294	-568.599	-401.927	-645.709	-529.552	-431.837	-470.899	-260.717	-166.865	-349.59	-493.432	-531.559	-429.957	-361.697	-488.994	-427.78	-388.096	-534.611	-453.613	-497.832	-475.442	-549.838	-482.82	-460.022	-446.466	-647.759	-568.968	-519.594	-435.906	-446.021	-476.798	-461.779	-452.709	-600.1	-447.422	-443.952	-575.872	-527.229	-528.932	-481.36	-513.9	-505.453	-509.783	-571.759	-438.397	-432.709	-540.765	-497.218	-551.101	-514.731	-463.962	-473.307	-583.75	-488.276	-392.702	-443.303	-515.748	-454.768	-439.271	-417.369	-434.993	-460.992	-396.847	-442.866	-557.888	-455.52	-446.506	-628.309	-538.532	-539.497	-649.151	-544.8	-598.706	-565.192	-550.554	-603.905	-593.645	-542.67	-480.541	-618.923	-551.015	-529.528	-484.304	-561.866	-542.902	-667.268	-525.995	-508.27	-515.631	-489.285	-482.148	-495.438	-526.308	-530.397	-469.163	-464.829	-553.227	-481.542	-540.148	-573.877	-528.092	-541.675	-556.369	-530.95	-435.524	-504.846	-464.042	-424.461	-452.126	-435.114	-510.449	-474.062	-502.505	-570.895	-449.532	-391.196	-486.905	-547.175	-491.307	-537.552	-675.577	-446.245	-361.389	-331.843	-389.271	-467.464	-539.588	-403.656	-333.181	-403.889	-390.244	-385.75	-654.808	-392.276	-407.306	-503.534	-622.311	-560.903	-538.253	-550.064	-757.079	-598.477	-597.741	-562.567	-658.886	-697.381	-652.277	-611.049	-566.858	-663.612	-623.148	-603.588	-476.674	-463.986	-574.442	-406.213	-582.684	-492.052	-499.047	-559.402	-517.392	-464.833	-477.62	-387.412	-449.568	-529.097	-483.223	-353.058	-446.965	-482.63	-480.33	-473.528	-452.904	-619.228	-534.077	-652.645	-582.841	-556.71	-531.75	-515.095	-558.456	-582.417	-633.306	-785.125	-585.297	-542.445	-600.428	-651.413	-573.552	-579.207	-578.161	-728.597	-545.118	-536.84	-668.49	-482.848	-433.218	-352.503	-541.613	-537.972	-544.253	-562.047	-533.46	-537.918	-561.967	-567.53	-570.205	-734.039	-523.772	-559.147	-573.828	-618.876	-505.276	-532.951	-689.671	-735.006	-509.317	-468.841	-391.328	-551.175	-521.114	-499.582	-504.908	-485.138	-461.719	-525.215	-435.299	-395.748	-459.454	-442.579	-477.194	-378.139	-474.574	-441.898	-481.239	-475.043	-444.962	-511.166	-526.17	-475.233	-412.452	-559.257	-440.814	-397.348	-465.108	-448.483	-484.756	-432.382	-446.231	-648.786	-477.243	-485.587	-468.971	-497.123	-516.91	-578.981	-509.596	-375.983	-464.03	-534.288	-648.22	-519.741	-533.279	-532.852	-464.013	-480.403	-510.404	-464.296	-698.915	-560.82	-633.006	-514.166	-527.921	-486.814	-578.942	-825.833	-534.031	-557.804	-598.263	-483.268	-470.209	-580.249	-480.446	-453.303	-434.982	-468.482	-360.74	-444.185	-655.748	-563.874	-447.803	-535.827	-491.272	-543.623	-512.511	-381.6	-456.657	-508.777	-418.757	-434.648	-560.571	-450.721	-490.026	-540.004	-471.778	-452.084	-541.933	-500.092	-424.023	-444.682	-582.062	-544.911	-501.168	-528.162	-484.158	-477.249	-530.362	-471.867	-501.139	-658.133	-458.657	-377.436	-489.855	-408.882	-393.371	-412.36	-413.817	-481.956	-425.098	-536.034	-452.027	-451.668	-465.5	-498.424	-585.727	-555.278	-408.692	-572.501	-558.944	-525.539	-475.876	-481.873	-513.893	-509.257	-466.153	-462.949	-629.847	-518.706	-522.969	-531.616	-553.298	-529.086	-464.096	-504.812	-396.822	-714.531	-618.311	-559.851	-397.013	-447.298	-537.585	-548.628	-585.063	-564.651	-533.736	-594.068	-420.939	-461.892	-552.758	-505.02	-477.432	-379.309	-548.56	-538.88	-393.686	-589.105	-536.435	-399.98	-553.903	-510.441	-513.831	-485.349	-467.105	-442.077	-393.634	-413.314	-343.639	-508.506	-548.626	-460.449	-497.105	-538.33	-531.496	-549.594	-396.179	-446.957	-506.157	-685.003	-553.642	-551.955	-413.171	-573.228	-499.398	-584.887	-672.302	-512.213	-488.11	-619.402	-506.775	-466.44	-448.03	-624.853	-539.515	-491.531	-489.302	-442.053	-386.27	-575.035	-466.127	-451.384	-723.04	-521.108	-480.098	-475.055	-496.802	-450.166	-499.293	-498.078	-347.084	-482.601	-495.921	-443.42	-485.678	-518.462	-538.378	-585.142	-451.772	-440.245	-406.56	-700.998	-550.111	-610.025	-444.694	-614.266	-470.979	-489.338	-735.482	-495.202	-593.49	-469.041	-596.872	-545.439	-703.49	-446.021	-541.179	-481.014	-498.404	-424.671	-427.285	-436.85	-549.266	-489.87	-430.794	-492.653	-479.93	-526.793	-540.932	-427.143	-457.35	-441.607	-518.519	-487.898	-700.693	-547.974	-448.449	-573.868	-513.008	-528.677	-475.958	-505.647	-483.006	-490.728	-552.628	-553.99	-506.098	-560.485	-457.809	-475.925	-461.011	-518.399	-702.196	-453.899	-488.213	-679.33	-388.63	-498.785	-518.471	-468.744	-451.053	-377.253	-464.677	-496.226	-481.458	-565.457	-468.703	-512.753	-661.092	-546.62	-449.56	-454.396	-498.651	-475.448	-436.485	-416.49	-459.792	-534.487	-451.44	-393.475	-467.38	-472.623	-515.984	-576.058	-477.434	-472.932	-511.18	-770.988	-549.127	-473.487	-522.175	-621.736	-465.794	-513.332	-283.645	-226.677	-477.387	-507.69	-711.312	-565.999	-562.317	-613.455	-589.152	-555.467	-524.767	-516.987	-649.409	-495.599	-535.499	-486.028	-394.622	-627.946	-432.948	-447.839	-522.048	-468.325	-435.637	-505.681	-529.333	-533.901	-529.855	-563.263	-501.214	-526.65	-580.101	-521.165	-447.346	-497.099	-479.72	-390.134	-450.897	-545.095	-359.069	-384.699	-432.893	-548.801	-428.356	-352.126	-275.269
-148.496	-364.952	-452.895	-523.169	-552.4	-542.291	-538.106	-478.518	-559.421	-600.809	-550.461	-462.204	-578.414	-524.025	-540.39	-553.366	-535.53	-560.564	-505.067	-563.016	-568.704	-538.557	-498.321	-556.842	-532.517	-543.187	-558.562	-528.807	-530.853	-563.773	-546.159	-504.985	-495.885	-584.748	-460.868	-483.6	-526.916	-559.346	-534.043	-543.322	-524.346	-499.292	-587.342	-601.682	-561.184	-556.611	-556.174	-517.51	-527.367	-529.025	-553.755	-799.178	-576.235	-547.037	-634.266	-511.953	-429.996	-487.291	-550.31	-521.957	-436.921	-511.258	-555.94	-648.419	-540.996	-530.284	-536.991	-500.44	-390.521	-425.82	-379.597	-383.464	-478.429	-517.166	-555.19	-504.845	-499.873	-562.797	-556.644	-535.75	-531.99	-595.122	-567.677	-568.313	-553.081	-544.442	-597.929	-551.419	-574.237	-631.995	-579.724	-515.888	-599.119	-579.894	-527.42	-549.82	-548.569	-574.95	-542.132	-538.117	-687.753	-621.036	-609.123	-537.628	-552.507	-596.71	-504.268	-450.708	-407.891	-478.799	-510.304	-612.915	-529.27	-497.071	-463.51	-513.983	-486.225	-460.494	-435.402	-441.332	-544.11	-614.879	-549.267	-530.179	-527.642	-517.449	-568.13	-524.992	-595.357	-532.058	-588.154	-573.624	-484.937	-527.241	-626.389	-491.17	-557.884	-488.406	-377.044	-493.663	-548.267	-451.476	-388.896	-427.486	-413.372	-441.471	-407.809	-329.718	-339.024	-380.474	-476.862	-425.915	-362.889	-438.974	-443.735	-367.094	-402.365	-413.425	-401.277	-382.034	-397.976	-407.874	-368.703	-425.184	-442.434	-479.687	-457.276	-522.182	-471.991	-509.397	-559.86	-446.945	-373.657	-488.265	-535.752	-639.477	-599.972	-542.692	-503.191	-557.981	-582.695	-580.603	-529.989	-509.341	-569.5	-530.547	-550.97	-462.918	-443.304	-508.148	-532.121	-533.208	-578.381	-586.902	-538.916	-500.289	-585.098	-529.992	-574.105	-581.443	-560.225	-520.01	-535.326	-545.347	-704.603	-701.436	-619.467	-546.656	-681.451	-563.458	-549.6	-705.473	-456.946	-405.088	-441.468	-369.417	-387.781	-379.125	-389.928	-591.538	-496.441	-583.014	-604.642	-488.108	-468.075	-540.415	-622.666	-709.292	-543.897	-528.257	-503.807	-543.339	-586.582	-541.784	-488.526	-537.456	-560.139	-528.887	-559.936	-500.32	-517.318	-578.06	-525.596	-552.066	-545.72	-595.442	-461.427	-416.027	-532.228	-602.387	-541.738	-561.008	-560.738	-545.671	-592.316	-547.047	-472.297	-518.598	-439.919	-327.486	-453.296	-532.663	-423.262	-365.11	-346.025	-386.313	-450.735	-515.525	-533.778	-571.798	-569.247	-525.718	-566.172	-617.678	-546.929	-594.35	-566.381	-568.082	-564.921	-579.419	-575.758	-508.235	-533.373	-534.091	-474.343	-517.412	-525.097	-484.836	-494.251	-540.054	-564.044	-518.076	-567.273	-574.418	-569.977	-572.088	-601.967	-597.316	-520.354	-556.201	-564.615	-586.642	-517.135	-575.581	-572.7	-534.195	-518.958	-515.705	-635.564	-530.308	-513.714	-527.287	-377.875	-422.234	-393.498	-367.435	-486.571	-498.483	-213.231	-307.205	-503.937	-511.893	-550.846	-611.711	-519.497	-546.715	-518.223	-643.512	-529.59	-558.073	-668.24	-572.27	-536.634	-681.429	-521.695	-548.99	-538.931	-588.947	-520.894	-546.852	-583.857	-578.378	-560.203	-516.98	-504.283	-594.018	-550.403	-464.469	-615.172	-514.941	-521.135	-502.559	-524.477	-405.27	-465.509	-404.659	-408.661	-585.662	-432.615	-653.615	-540.338	-470.867	-487.233	-293.852	-158.46	-331.816	-489.39	-650.978	-441.868	-474.035	-461.059	-434.861	-436.214	-555.071	-456.766	-503.636	-464.727	-531.032	-490.563	-483.123	-481.18	-677.946	-558.806	-519.807	-416.904	-436.542	-495.742	-470.175	-486.17	-577.78	-445.818	-416.956	-548.859	-540.934	-527.491	-489.73	-528.55	-503.86	-612.265	-570.037	-444.448	-442.411	-562.249	-498.953	-547.645	-500.794	-457.175	-490.428	-588.946	-498.297	-410.613	-457.858	-507.752	-475.88	-457.072	-410.668	-426.491	-451.178	-413.183	-430.316	-552.32	-436.335	-464.673	-539.857	-557.583	-539.506	-571.736	-552.758	-595.259	-551.106	-546.617	-597.059	-648.936	-540.765	-511.683	-601.679	-573.519	-540.627	-431.174	-556.437	-537.323	-547.5	-511.072	-492.192	-499.672	-452.486	-503.293	-501.142	-529.528	-524.988	-504.163	-509.451	-557.966	-510.023	-539.241	-558.373	-522.706	-713.095	-708.21	-507.739	-436.905	-513.626	-441.282	-407.066	-462.624	-455.475	-503.253	-465.764	-500.524	-588.465	-463.306	-395.227	-618.571	-551.32	-499.123	-654.393	-664.946	-464.607	-360.307	-330.648	-377.454	-465.049	-539.183	-425.24	-309.384	-449.025	-381.626	-381.744	-587.278	-426.254	-416.825	-512.426	-614.207	-565.796	-511.149	-545.118	-847.125	-599.644	-615.674	-572.325	-639.398	-718.93	-580.789	-579.132	-566.285	-597.769	-613.711	-607.435	-443.306	-455.708	-578.861	-389.613	-454.014	-484.153	-435.863	-543.076	-499.221	-458.324	-482.725	-384.56	-480.452	-527.106	-485.124	-370.115	-452.937	-477.39	-546.101	-472.634	-482.647	-604.629	-538.727	-652.178	-615.255	-555.55	-557.833	-497.314	-578.707	-606.707	-554.335	-700.917	-596.201	-547.766	-596.991	-644.363	-565.801	-579.155	-565.475	-640.41	-516.986	-523.53	-619.082	-481.284	-494.664	-442.344	-518.559	-528.903	-618.312	-559.388	-543.553	-534.518	-551.775	-558.49	-577.302	-698.252	-556.864	-556.884	-574.329	-640.848	-588.332	-542.668	-705.367	-592.828	-494.766	-481.444	-383.009	-406.68	-507.28	-513.884	-509.875	-461.097	-468.693	-514.767	-416.388	-405.235	-463.129	-479.119	-350.59	-376.246	-476.289	-453.417	-439.465	-460.19	-452.711	-497.87	-527.554	-464.422	-439.523	-584.745	-413.825	-394.044	-460.255	-461.063	-468.299	-442.081	-465.851	-541.187	-473.698	-524.224	-466.503	-519.865	-534.874	-599.398	-513.855	-376.106	-480.854	-519.161	-642.231	-515.591	-523.239	-535.368	-433.56	-468.267	-533.069	-495.075	-664.932	-541.962	-636.895	-509.583	-533.47	-498.68	-559.284	-774.778	-526.178	-561.929	-613.793	-479.357	-464.161	-582.038	-492.598	-457.83	-410.464	-457.638	-366.624	-438.791	-500.431	-547.393	-407.97	-510.534	-481.061	-550.051	-529.447	-385.497	-439.605	-511.455	-420.692	-439.08	-576.798	-454.741	-494.889	-539.055	-460.95	-438.257	-552.035	-500.475	-403.536	-425.64	-562.447	-546.432	-489.155	-519.41	-474.148	-469.686	-523.101	-460.394	-502.378	-640.598	-452.308	-385.852	-515.895	-428.519	-410.16	-412.021	-429.279	-498.626	-425.819	-513.617	-457.479	-479.164	-481.579	-474.843	-565.976	-552.083	-407.584	-566.33	-559.225	-528.443	-476.263	-483.797	-547.887	-519.045	-450.543	-473.482	-639.226	-499.971	-560.375	-529.193	-555.694	-541.376	-463.515	-510.55	-400.515	-731.646	-612.724	-550.917	-384.806	-444.189	-518.147	-538.765	-620.813	-551.454	-544.87	-594.807	-405.804	-450.691	-527.213	-507.758	-492.606	-360.44	-535.284	-531.342	-386.923	-569.858	-513.818	-392.935	-544.637	-510.654	-516.078	-482.232	-455.549	-459.145	-380.012	-412.478	-356.314	-519.623	-541.847	-453.784	-491.882	-518.572	-537.384	-523.951	-397.177	-450.452	-484.049	-636.103	-536.629	-513.803	-423.685	-597.155	-517.665	-578.136	-583.278	-533.552	-448.41	-515.929	-497.132	-481.537	-460.119	-527.138	-523.13	-468.754	-497.062	-440.816	-384.369	-560.604	-480.764	-457.405	-671.68	-516.968	-474.467	-498.847	-489.864	-472.271	-521.327	-443.369	-353.505	-489.667	-483.622	-424.678	-458.845	-504.636	-538.512	-581.532	-456.565	-455.68	-443.603	-712.367	-571.864	-627.435	-436.425	-607.933	-453.18	-483.362	-706.324	-511.99	-592.758	-444.872	-680.165	-534.812	-678.319	-463.544	-541.224	-488.839	-501.159	-411.004	-374.022	-501.885	-515.798	-482.56	-438.124	-504.165	-477.077	-513.605	-527.601	-447.526	-437.496	-419.233	-473.674	-478.321	-704.837	-543.816	-451.189	-619.82	-518.423	-492.175	-469.456	-529.517	-492.803	-493.364	-592.862	-561.78	-533.102	-548.473	-451.571	-484.137	-450.781	-523.407	-713.271	-459.296	-509.364	-731.434	-402.741	-506.816	-505.873	-485.474	-466.353	-389.418	-441.411	-511.424	-481.379	-545.464	-567.607	-495.459	-682.058	-541.939	-462.36	-461.48	-511.35	-476.477	-447.18	-452.973	-468.997	-549.353	-451.724	-433.815	-479.072	-467.848	-509.367	-583.277	-459.933	-472.802	-512.091	-753.036	-553.406	-471.003	-516.121	-605.256	-463.49	-525.31	-332.927	-248.545	-475.946	-629.822	-538.444	-562.456	-571.465	-597.825	-548.172	-568.816	-551.484	-517.553	-578.926	-520.383	-545.51	-460.375	-507.444	-604.969	-431.941	-640.473	-517.442	-474.087	-449.203	-501.672	-512.721	-517.131	-548.552	-571.099	-490.356	-508.956	-565.042	-536.526	-452.779	-505.114	-486.658	-395.22	-478.622	-574.897	-376.513	-376.494	-457.483	-550.197	-455.289	-338.837	-266.1
-161.92	-364.579	-445.531	-515.286	-549.118	-545.968	-550.344	-497.154	-554.04	-599.918	-540.875	-455.732	-606.091	-544.431	-545.131	-560.256	-548.871	-563.05	-501.045	-578.386	-577.011	-547.59	-519.728	-581.063	-545.116	-550.379	-571.017	-543.207	-542.304	-570.497	-572.173	-509.008	-506.115	-572.78	-460.759	-496.864	-562.89	-517.173	-483.794	-542.492	-539.579	-501.048	-602.486	-606.196	-563.997	-553.227	-559.134	-508.706	-540.326	-543.699	-549.105	-804.797	-578.477	-553.512	-622.072	-493.793	-432.71	-483.585	-539.013	-518.925	-445.371	-504.686	-562.953	-667.17	-561.815	-508.7	-541.511	-524.491	-388.369	-421.267	-368.027	-377.415	-478.034	-488.498	-532.242	-504.785	-479.861	-544.389	-559.354	-516.416	-527.888	-584.246	-569.605	-565.476	-578.323	-577.781	-624.093	-571.18	-596.113	-616.489	-582.413	-520.469	-588.033	-578.289	-517.545	-534.844	-546.044	-567.925	-536.551	-541.109	-684.585	-612.651	-624.308	-536.977	-541.294	-577.845	-531.912	-456.5	-410.815	-489.179	-540.677	-611.09	-522.221	-489.525	-471.042	-523.869	-482.089	-463.1	-437.259	-419.645	-531.101	-599.206	-528.003	-506.13	-524.603	-511.299	-552.284	-557.547	-592.628	-519.278	-565.735	-593.903	-496.905	-551.679	-635.771	-490	-555.638	-516.239	-380.901	-484.033	-548.612	-446.594	-353.822	-415.6	-424.765	-459.234	-389.358	-316.015	-340.899	-370.596	-505.237	-464.185	-423.934	-421.565	-453.307	-377.133	-435.931	-413.216	-403.92	-391.879	-397.995	-382.883	-367.755	-427.559	-459.623	-465.522	-407.91	-509.505	-472.175	-481.441	-540.986	-435.633	-371.155	-489.258	-522.903	-639.38	-610.153	-532.516	-478.392	-552.539	-607.6	-588.089	-502.958	-494.272	-560.396	-534.927	-549.03	-472.263	-440.817	-527.167	-534.183	-547.004	-594.942	-590.717	-526.802	-518.763	-579.257	-547.606	-568.822	-576.816	-564.074	-515.939	-515.59	-563.853	-700.49	-694.477	-613.678	-564.975	-551.52	-545.444	-545.732	-650.049	-438.562	-464.842	-427.685	-351.126	-403.307	-373.793	-394.657	-583.013	-512.906	-577.517	-609.885	-541.324	-460.976	-537.984	-555.955	-704.383	-532.246	-553.52	-520.571	-555.031	-659.514	-526.103	-501.298	-547.539	-551.346	-539.017	-571.089	-501.925	-513.818	-592.051	-542.926	-545.824	-545.098	-616.415	-477.374	-419.64	-530.685	-608.83	-541.581	-559.78	-552.497	-544.461	-575.782	-540.242	-462.766	-507.121	-430.68	-336.518	-437.491	-499.572	-399.93	-351.759	-354.46	-388.651	-446.056	-510.52	-523.556	-558.645	-559.516	-539.946	-565.504	-586.989	-544.425	-584.25	-559.376	-604.196	-550.656	-574.452	-610.939	-500.367	-531.23	-534.353	-440.053	-500.744	-526.224	-490.227	-459.983	-494.815	-559.335	-488.969	-596.571	-600.239	-593.52	-575.437	-589.765	-614.937	-520.592	-517.538	-547.977	-586.66	-531.8	-545.823	-558.123	-513.104	-504.38	-491.804	-544.907	-514.225	-483.339	-433.021	-386.371	-444.334	-395.82	-395.241	-469.239	-471.458	-209.812	-278.052	-433.995	-474.596	-556.595	-626.025	-515.21	-538.933	-530.782	-636.433	-536.073	-552.763	-670.435	-564.609	-552.491	-673.141	-548.579	-535.374	-547.966	-574.168	-534.388	-526.696	-562.263	-552.26	-540.492	-509.54	-490.963	-592.869	-533.057	-451.999	-521.859	-510.495	-496.991	-497.588	-542.249	-401.988	-474.359	-420.118	-422.598	-572.575	-431.347	-682.679	-537.548	-453.086	-493.314	-299.884	-162.734	-340.547	-459.018	-648.787	-453.718	-474.479	-473.796	-427.865	-424.173	-556.915	-471.876	-518.788	-484.234	-529.027	-469.719	-501.675	-479.462	-671.858	-547.213	-512.403	-430.206	-448.709	-448.594	-458.596	-455.918	-542.66	-441.87	-415.943	-577.424	-550.748	-532.752	-490.136	-537.818	-495.249	-551.828	-572.178	-430.013	-425.478	-554.897	-513.112	-544.899	-515.834	-453.666	-479.517	-592.22	-539.368	-408.419	-471.511	-541.423	-510.552	-452.978	-385.265	-434.861	-479.845	-405.174	-424.833	-536.466	-438.426	-475.769	-625.515	-560.69	-561.211	-614.181	-531.043	-597.948	-546.302	-544.069	-607.332	-658.574	-521.051	-487.594	-622.302	-560.374	-526.545	-435.482	-515.256	-533.605	-583.97	-508.197	-500.511	-507.038	-480.132	-488.563	-493.184	-543.244	-529.761	-480.608	-539.002	-574.655	-512.815	-549.281	-562.056	-536.96	-544.188	-617.111	-519.268	-453.469	-539.052	-511.496	-453.526	-431.257	-442.195	-492.192	-506.993	-508.368	-559.1	-447.395	-371.523	-614.641	-557.943	-495.701	-635.634	-663.18	-471.05	-355.226	-325.153	-375.998	-457.804	-536.081	-456.487	-331.553	-468.164	-376.895	-393.122	-537.925	-376.131	-406.546	-517.197	-601.261	-528.978	-558.733	-538.283	-848.049	-585.071	-610.777	-561.652	-619.149	-686.63	-709.394	-588.676	-557.264	-697.7	-612.485	-604.248	-496.535	-468.35	-651.883	-419.207	-522.615	-485.853	-515.727	-558.773	-487.039	-450.645	-479.948	-395.914	-440.414	-526.088	-485.648	-355.688	-446.108	-478.543	-559.029	-475.299	-436.529	-596.624	-526.554	-664.804	-614.116	-548.343	-569.618	-519.697	-549.219	-591.957	-576.596	-697.118	-608.142	-567.271	-590.358	-641.095	-572.567	-596.704	-585.586	-690.195	-502.564	-534.417	-662.793	-493.767	-418.924	-435.088	-531.726	-536.242	-646.1	-559.462	-531.821	-545.918	-570.752	-588.048	-551.031	-661.467	-558.891	-558.409	-561.198	-597.402	-497.04	-526.359	-745.869	-587.379	-495.672	-498.291	-388.82	-406.429	-502.847	-513.347	-509.065	-466.673	-483.685	-522.544	-412.215	-414.278	-455.902	-448.526	-466.601	-367.227	-478.445	-460.663	-396.448	-449.831	-447.975	-505.634	-702.14	-473.579	-442.674	-582.426	-418.168	-415.791	-488.216	-445.181	-480.434	-424.161	-457.844	-533.368	-465.049	-455.53	-452.965	-500.104	-535.715	-613.698	-507.215	-360.892	-489.855	-516.864	-637.606	-528.447	-540.764	-548.942	-458.81	-471.241	-539.36	-445.486	-693.113	-530.043	-659.015	-510.431	-539.205	-489.156	-566.87	-816.355	-531.889	-580.849	-586.866	-464.533	-478.234	-564.084	-479.914	-465.891	-421.964	-444.218	-342.392	-445.824	-633.207	-577.016	-421.11	-512.444	-473.618	-540.31	-502.479	-372.611	-426.794	-512.146	-427.611	-436.101	-584.282	-453.595	-463.519	-537.453	-463.656	-433.231	-518.043	-494.267	-417.373	-422.296	-576.95	-562.493	-505.684	-509.738	-510.899	-487.149	-499.205	-476.681	-529.098	-621.698	-448.171	-374.259	-609.737	-424.753	-412.595	-404.846	-528.2	-490.36	-418.491	-515.351	-558.541	-464.709	-438.192	-441.771	-569.525	-543.405	-403.147	-545.845	-547.278	-519.746	-467.15	-450.081	-525.244	-510.755	-452.84	-460.744	-656.116	-538.628	-555.266	-527.549	-546.629	-537.347	-463.084	-503.938	-412.734	-731.893	-612.962	-525.6	-374.55	-437.256	-513.431	-526.591	-620.45	-568.557	-543.027	-555.677	-419.908	-450.355	-520.648	-499.958	-475.694	-330.03	-542.604	-514.329	-382.208	-580.5	-509.125	-408.813	-573.493	-497.011	-530.761	-486.276	-463.018	-453.961	-394.475	-416.635	-345.071	-498.978	-562.13	-446.906	-499.559	-536.737	-536.374	-543.951	-397.2	-427.683	-508.802	-673.404	-539.643	-545.919	-416.411	-587.573	-515.352	-580.225	-602.417	-505.124	-500.494	-571.553	-456.414	-461.196	-454.438	-471.793	-552.871	-488.626	-518.912	-447.822	-393.214	-557.381	-491.421	-449.106	-715.01	-518.395	-450.149	-492.346	-501.026	-453.047	-512.927	-481.327	-377.247	-522.604	-498.177	-463.413	-471.462	-523.791	-554.931	-561.349	-433.844	-440.004	-409.387	-705.858	-552.409	-618.309	-445.008	-607.793	-443.796	-492.369	-737.419	-497.574	-590.609	-439.001	-659.59	-510.516	-720.315	-459.661	-540.259	-484.281	-499.205	-417.585	-412.056	-463.17	-529.366	-495.886	-460.927	-518.037	-497.313	-515.871	-521.152	-434.009	-453.178	-429.82	-517.963	-486.509	-711.728	-574.117	-445.839	-601.395	-529.062	-535.302	-485.583	-525.048	-491.33	-490.568	-531.185	-569.532	-550.028	-585.644	-455.612	-495.074	-460.148	-522.534	-731.897	-454.383	-515.18	-677.243	-404.777	-505.93	-469.993	-488.616	-468.023	-415.58	-456.61	-509.891	-494.794	-556.26	-579.333	-515.134	-649.302	-546.183	-451.496	-448.88	-506.767	-499.308	-438.746	-429.812	-457.247	-559.291	-447.901	-412.752	-487.048	-478.485	-523.804	-584.743	-439	-451.585	-497.342	-754.344	-562.793	-459.961	-491.344	-604.019	-452.301	-503.086	-323.779	-221.684	-474.872	-527.759	-677.193	-555.608	-547.181	-615.438	-571.118	-557.171	-516.754	-521.275	-545.585	-508.149	-532.899	-473.802	-390.689	-545.416	-433.686	-459.704	-523.423	-473.541	-443.14	-510.505	-547.044	-529.463	-543.323	-586.327	-519.798	-520.088	-593.18	-550.01	-461.194	-522.411	-496.394	-407.822	-474.126	-546.721	-424.566	-413.313	-446.526	-541.691	-453.835	-317.944	-256.922
-153.901	-382.495	-457.281	-526.852	-540.917	-550.044	-538.421	-482.775	-617.589	-613.354	-550.588	-481.781	-611.589	-517.245	-549.425	-570.307	-531.752	-549.509	-500.689	-573.988	-576.082	-538.74	-498.103	-579.913	-546.488	-544.008	-565.095	-532.202	-538.259	-567.372	-535.888	-504.026	-506.657	-558.509	-446.681	-436.282	-576.261	-465.485	-469.547	-542.218	-536.404	-500.601	-573.941	-603.712	-569.231	-559.883	-565.246	-519.739	-540.995	-535.977	-555.629	-792.51	-578.11	-554.938	-636.842	-517.678	-443.734	-496.482	-555.962	-524.496	-432.436	-495.476	-571.231	-668.881	-537.347	-512.174	-545.565	-503.603	-387.669	-444.138	-409.294	-401.425	-489.503	-495.904	-518.199	-495.687	-506.093	-566.62	-556.214	-514.957	-535.544	-597.625	-544.666	-569.621	-560.775	-589.466	-592.636	-558.115	-586.58	-633.206	-566.325	-505.485	-579.297	-570.627	-518.147	-550.786	-560.761	-570.796	-539.137	-548.064	-676.457	-603.13	-615.805	-535.591	-535.798	-573.005	-501.186	-458.858	-402.216	-473.761	-539.287	-658.357	-602.343	-494.995	-517.264	-610.197	-529.942	-479.546	-447.376	-506.355	-534.222	-595.955	-533.614	-505.006	-528.154	-523.494	-570.277	-527.407	-608.111	-533.417	-568.174	-595.619	-491.853	-555.156	-630.144	-501.805	-575.627	-529.104	-351.692	-477.455	-538.574	-459.12	-427.322	-403.974	-479.551	-477.958	-403.65	-369.598	-334.178	-444.55	-457.929	-413.18	-534.184	-447.079	-491.651	-445.902	-476.258	-439.284	-395.51	-387.56	-434.071	-422.867	-403.981	-448.544	-495.641	-477.836	-438.201	-499.594	-462.484	-650.29	-557.597	-434.604	-380.279	-485.405	-513.64	-627.8	-591.684	-530.799	-459.027	-533.114	-599.784	-596.285	-524.086	-511.489	-570.809	-527.568	-533.296	-465.088	-423.84	-514.658	-525.611	-544.432	-576.565	-586.432	-540.999	-510.045	-568.828	-532.769	-558.312	-562.388	-543.313	-527.36	-538.162	-553.241	-706.012	-531.051	-632.176	-575.501	-534.715	-549.611	-550.784	-553.81	-477.264	-437.463	-372.271	-339.193	-400.536	-399.111	-507.225	-515.023	-483.825	-657.787	-576.402	-498.487	-481.046	-542.143	-684.764	-745.859	-546.457	-516.962	-509.719	-542.406	-570.814	-503.062	-497.603	-538.201	-554.821	-540.724	-560.446	-493.311	-522.494	-581.268	-539.924	-546.286	-557.503	-601.075	-476.611	-437.439	-520.612	-599.809	-544.434	-536.255	-543.785	-563.914	-584.085	-523.849	-473.397	-526.974	-428.338	-345.789	-428.3	-519.303	-421.132	-363.401	-351.226	-388.448	-440.145	-523.187	-555.022	-580.054	-582.604	-542.152	-565.662	-624.906	-535.065	-601.945	-552.318	-560.015	-550.072	-550.608	-567.613	-495.983	-521.109	-533.007	-456.451	-509.919	-525.983	-524.617	-498.19	-584.58	-575.469	-518.354	-598.167	-541.023	-587.632	-641.354	-584.729	-597.723	-509.954	-536.958	-558.247	-580.794	-525.758	-551.255	-554.947	-538.093	-523.965	-494.552	-525.078	-531.665	-527.583	-428.4	-399.958	-439.89	-407.153	-374.942	-460.505	-481.936	-214.367	-377.071	-478.657	-493.521	-661.416	-493.07	-518.394	-551.578	-544.078	-637.393	-542.188	-547.98	-639.171	-541.512	-536.582	-501.873	-527.059	-557.841	-537.846	-542.76	-529.63	-538.744	-562.708	-539.058	-542.67	-502.362	-613.205	-546.989	-520.028	-420.408	-571.632	-471.154	-480.749	-486.556	-528.211	-413.163	-497.9	-455.882	-472.712	-595.295	-449.763	-670.265	-538.403	-471.401	-469.9	-284.67	-177.027	-345.02	-462.749	-541.139	-470.391	-384.864	-471.827	-491.987	-429.258	-576.012	-510.503	-485.941	-454.724	-521.925	-463.28	-497.838	-477.635	-640.894	-547.321	-513.793	-418.023	-412.316	-419.044	-477.981	-542.859	-550.258	-540.719	-431.808	-566.631	-545.012	-521.879	-490.417	-528.78	-491.454	-619.183	-557.44	-435.193	-433.713	-552.634	-488.642	-543.591	-507.986	-448.174	-474.328	-558.342	-564.689	-430.056	-475.294	-509.759	-477.195	-461.806	-403.811	-438.944	-450.584	-398.125	-423.342	-540.231	-458.204	-496.182	-639.901	-567.071	-561.28	-629.625	-540.8	-602.103	-567.692	-563.564	-617.425	-623.526	-593.588	-504.802	-577.633	-510.085	-522.955	-463.362	-581.945	-560.583	-583.13	-488.359	-516.274	-474.632	-469.844	-511.158	-509.672	-549.906	-521.385	-490.474	-466.769	-554.038	-488.514	-546.932	-570.19	-524.849	-549.301	-583.812	-525.185	-452.578	-509.238	-527.821	-435.913	-436.99	-495.713	-509.508	-469.861	-492.184	-527.023	-462.691	-393.253	-449.11	-567.652	-488.278	-516.087	-672.963	-466.305	-365.29	-339.8	-379.615	-447.119	-546.145	-418.165	-336.843	-343.332	-391.468	-421.81	-625.163	-624.756	-426.284	-690.721	-605.75	-582.999	-618.463	-545.543	-716.214	-574.821	-603.996	-544.708	-623.806	-729.984	-589.179	-595.267	-570.258	-618.879	-587.624	-591.23	-471.802	-463.678	-580.562	-404.584	-607.07	-488.586	-625.019	-538.54	-490.974	-455.068	-478.917	-373.533	-437.353	-512.238	-505.435	-367.705	-470.401	-469.865	-672.417	-466.358	-465.464	-642.43	-526.602	-666.533	-765.072	-569.019	-568.433	-525.253	-531.648	-607.99	-547.781	-599.221	-592.655	-548.119	-596.611	-615.597	-594.646	-578.797	-577.237	-612.409	-580.35	-543.698	-617.537	-503.92	-421.909	-467.385	-550.771	-540.911	-647.71	-533.3	-571.466	-536.67	-555.097	-530.361	-572.248	-567.022	-527.393	-555.974	-593.878	-635.306	-504.787	-528.144	-656.727	-593.958	-494.366	-481.109	-386.869	-431.012	-530.716	-515.002	-513.858	-464.106	-459.08	-529.483	-419.875	-441.134	-470.068	-481.698	-349.122	-363.287	-468.717	-425.638	-401.953	-467.539	-504.229	-503.957	-690.645	-475.62	-384.944	-564.394	-417.044	-479.288	-475.049	-463.522	-515.932	-427.991	-472.483	-550.659	-449.998	-490.039	-459.818	-505.01	-532.028	-588.32	-488.819	-386.216	-533.546	-513.431	-704.589	-519.779	-545.707	-544.519	-449.587	-465.225	-526.193	-451.917	-649.141	-544.442	-778.335	-513.308	-512.603	-493.759	-560.278	-743.452	-521.783	-542.119	-563.673	-474.243	-448.437	-601.673	-505.512	-441.373	-410.018	-465.529	-375.615	-457.436	-646.123	-514.967	-441.837	-510.091	-460.11	-537.573	-490.108	-382.001	-440.611	-489.989	-400.24	-447.036	-510.327	-444.8	-451.14	-538.421	-477.04	-435.787	-544.393	-503.888	-425.395	-441.153	-621.197	-601.235	-513.513	-519.529	-508.237	-465.558	-512.154	-451.221	-496.649	-593.553	-464.009	-546.957	-696.793	-437.054	-425.425	-435.772	-608.704	-505.561	-411.357	-472.866	-590.84	-469.089	-438.854	-450.163	-557.439	-535.011	-426.299	-581.249	-557.785	-512.353	-465.831	-440.396	-533.762	-494.784	-458.444	-447.111	-549.796	-516.712	-538.997	-521.368	-551.631	-564.057	-482.767	-500.434	-390.613	-664.635	-612.891	-514.015	-382.963	-438.344	-526.07	-568.947	-609.287	-567.434	-550.664	-580.6	-413.62	-424.196	-533.065	-508.785	-488.54	-373.16	-517.483	-451.635	-400.119	-595.057	-498.79	-393.34	-511.328	-516.533	-527.341	-494.949	-461.007	-484.066	-409.922	-419.45	-358.417	-549.943	-532.277	-484.329	-503.202	-535.592	-546.914	-567.688	-395.562	-427.653	-501.52	-688.824	-564.185	-575.052	-423.744	-609.923	-510.949	-579.049	-630.631	-512.97	-454.543	-536.432	-487.488	-468.824	-480.398	-558.371	-533.236	-473.996	-506.376	-459.1	-401.733	-559.963	-481.61	-442.401	-737.543	-529.384	-489.705	-495.107	-499.204	-472.724	-542.931	-479.011	-379.214	-508.3	-476.292	-442.216	-480.375	-535.543	-541.48	-567.651	-441.616	-441.973	-430.899	-705.022	-546.764	-582.769	-417.319	-601.34	-454.67	-504.793	-601.281	-507.342	-541.89	-451.32	-545.231	-522.489	-856.097	-475.795	-547.867	-498.612	-508.304	-425.147	-388.691	-451.644	-534.284	-489.71	-455.663	-519.885	-487.698	-526.524	-529.213	-451.066	-442.957	-449.534	-510.708	-502.294	-722.322	-562.132	-462.811	-671.07	-542.991	-513.762	-468.085	-524.844	-492.142	-502.101	-529.608	-571.984	-530.744	-553.844	-466.799	-508.667	-458.955	-533.569	-643.008	-456.696	-494.9	-632.63	-424.303	-537.677	-440.822	-477.817	-476.751	-412.421	-446.343	-501.483	-524.276	-471.083	-451.458	-515.477	-660.35	-556.714	-480.141	-457.277	-495.057	-484.627	-462.047	-440.15	-464.474	-542.233	-447.26	-331.41	-454.616	-465.53	-504.322	-525.34	-474.951	-484.75	-466.147	-665.378	-544.118	-442.047	-461.214	-590.411	-417.159	-464.243	-201.255	-290.096	-507.22	-530.119	-677.011	-569.389	-562.32	-661.539	-527.03	-567.369	-565.394	-525.386	-531.46	-495.345	-534.157	-475.039	-394.483	-532.339	-433.73	-455.831	-524.28	-465.794	-448.492	-508.565	-511.188	-499.283	-535.425	-548.99	-515.712	-476.338	-540.811	-501.75	-419.711	-461.058	-524.631	-422.349	-468.764	-529.419	-399.905	-399.664	-423.404	-532.781	-426.569	-319.209	-234.147
-147.504	-371.177	-463.971	-532.037	-540.495	-540.268	-528.19	-480.957	-606.08	-603.155	-544.38	-463.642	-615.829	-518.094	-541.202	-561.393	-533.937	-540.474	-499.364	-574.776	-554.985	-547.635	-490.047	-548.131	-530.17	-554.358	-567.226	-534.047	-535.232	-549.526	-529.675	-501.382	-486.211	-539.652	-454.743	-427.732	-561.715	-514.931	-496.568	-538.872	-539.899	-516.824	-589.306	-612.956	-563.919	-557.593	-563.969	-521.644	-542.113	-520.643	-554.318	-788.805	-573.809	-549.891	-637.35	-511.657	-434.167	-478.806	-541.032	-521.453	-448.424	-508.459	-555.96	-667.41	-536.262	-512.634	-541.876	-499.82	-368.678	-434.391	-400.301	-376.148	-470.699	-497.316	-524.137	-489.663	-506.119	-563.969	-557.411	-530.042	-519.468	-588.066	-554.35	-568.775	-561.01	-550.744	-590.764	-550.96	-582.833	-645.262	-561.089	-524.445	-612.166	-595.321	-518.184	-543.903	-560.882	-572.74	-540.771	-550.667	-677.377	-615.837	-616.29	-534.849	-531.313	-572.589	-483.449	-450.034	-405.645	-491.015	-535.213	-635.583	-588.19	-484.283	-489.751	-576.138	-517.821	-456.743	-436.762	-483.476	-538.531	-602.228	-524.001	-520.806	-539.969	-529.467	-568.82	-546.601	-597.692	-509.019	-572.728	-556.153	-482.377	-548.362	-647.161	-502.437	-563.686	-511.526	-371.58	-467.201	-535.782	-471.486	-436.153	-409.222	-428.14	-461.194	-391.366	-325.618	-321.871	-424.839	-453.378	-401.17	-369.505	-408.221	-449.454	-403.642	-441.882	-446.743	-411.508	-377.324	-423.412	-423.692	-379.912	-436.392	-471.027	-460.495	-433.39	-516.545	-477.523	-481.515	-554.977	-434.848	-380.478	-494.514	-542.861	-654.646	-575.14	-527.223	-485.326	-552.081	-559.496	-568.342	-516.935	-521.55	-575.121	-532.5	-538.894	-466.215	-442.962	-521.508	-545.529	-562.34	-589.977	-581.132	-531.719	-514.484	-587.817	-545.748	-567.331	-561.302	-557.481	-515.987	-527.634	-563.038	-707.682	-522.84	-619.899	-564.95	-538.458	-530.253	-526.593	-557.609	-481.379	-454.232	-366.607	-352.578	-410.209	-378.244	-474.722	-524.284	-482.657	-660.86	-581.852	-501.962	-475.759	-536.903	-648.648	-730.726	-554.893	-489	-503.232	-563.653	-588.074	-509.836	-486.91	-536.011	-561.922	-543.907	-564.184	-497.559	-515.651	-578.49	-525.433	-548.405	-557.528	-606.51	-471.084	-422.998	-533.616	-637.035	-541.673	-534.394	-554.292	-556.724	-606.344	-514.015	-465.867	-522.443	-427.227	-339.759	-457.338	-518.445	-402.086	-352.839	-356.541	-389.914	-438.988	-521.238	-541.57	-574.901	-600.558	-532.61	-550.746	-618.305	-547.692	-585.835	-561.844	-569.492	-551.083	-560.776	-592.89	-495.025	-522.148	-563.603	-452.926	-549.834	-530.351	-549.772	-485.414	-606.915	-601.675	-520.139	-604.714	-544.794	-587.418	-618.364	-618.732	-603.122	-514.127	-538.676	-569.078	-583.55	-520.471	-560.754	-573.681	-545.27	-526.168	-506.885	-535.494	-529.707	-507.751	-430.834	-401.16	-441.654	-373.377	-342.559	-441.345	-462.6	-206.382	-463.446	-498.852	-492.969	-708.844	-596.594	-525.688	-570.767	-573.249	-647.891	-531.182	-553.231	-664.701	-548.154	-536.469	-514.092	-533.011	-548.939	-548.386	-630.46	-518.028	-549.918	-631.205	-588.346	-546.545	-523.4	-591.279	-550.518	-530.951	-436.205	-636.807	-497.043	-496.813	-492.531	-511.033	-426.437	-411.352	-472.857	-513.155	-574.026	-449.358	-707.193	-539.232	-480.914	-480.113	-281.901	-162.52	-347.345	-457.451	-628.145	-439.067	-474.641	-459.499	-453.302	-413.022	-553.068	-468.682	-488.229	-461.931	-516.413	-480.791	-486.63	-468.21	-655.286	-547.502	-515.861	-419.679	-396.659	-386.665	-436.656	-562.083	-535.938	-544.091	-421.567	-582.521	-564.643	-511.862	-505.026	-532.675	-495.043	-644.404	-573.3	-444.969	-429.095	-546.52	-485.007	-536.32	-501.454	-443.831	-482.752	-567.063	-553.794	-439.828	-469.053	-524.351	-479.294	-440.374	-401.578	-430.849	-551.096	-409.093	-445.32	-552.271	-473.224	-494.891	-782.014	-567.895	-555.733	-619.657	-533.927	-586.846	-553.613	-557.792	-612.559	-586.232	-589.537	-509.834	-584.774	-511.531	-525.825	-466.217	-570.899	-549.262	-597.094	-515.236	-504.345	-493.456	-458.61	-483.531	-505.687	-515.254	-518.078	-511.971	-554.644	-554.313	-502.329	-543.43	-555.181	-540.238	-529.634	-591.062	-536.509	-432.624	-493.12	-436.028	-418.544	-440.677	-497.942	-516.447	-462.184	-546.217	-611.864	-453.074	-367.811	-450.152	-565.051	-479.288	-517.61	-655.6	-487.104	-362.431	-319.138	-368.174	-419.091	-498.573	-389.528	-326.835	-345.956	-391.143	-413.171	-621.488	-584.842	-423.571	-700.006	-641.97	-588.944	-576.588	-534.511	-740.574	-569.815	-588.494	-555.924	-614.932	-714.351	-670.343	-616.411	-567.756	-658.467	-591.934	-594.153	-464.276	-451.799	-569.772	-410.393	-610.812	-501.305	-634.524	-547.736	-508.604	-441.52	-491.279	-389.122	-433.462	-522.614	-448.693	-349.584	-467.356	-447.183	-577.402	-468.038	-461.098	-582.187	-527.423	-653.767	-667.946	-544.326	-578.379	-528.414	-523.332	-590.313	-541.09	-584.948	-606.908	-540.11	-599.019	-631.015	-576.397	-572.888	-568.652	-631.167	-582.325	-550.959	-584.759	-489.377	-389.821	-324.683	-533.677	-544.978	-609.039	-543.653	-503.584	-530.032	-583.346	-532.279	-572.209	-592.477	-561.491	-530.566	-558.744	-588.831	-513.15	-518.229	-720.129	-584.134	-500.093	-486.81	-401.796	-423.011	-507.351	-518.106	-509.911	-484.834	-492.236	-502.538	-394.209	-453.63	-449.277	-483.614	-351.397	-371.44	-472.301	-431.847	-402.083	-465.582	-449.112	-497.157	-622.794	-443.782	-397.988	-596.647	-408.41	-477.829	-508.857	-455.592	-503.779	-440.06	-448.798	-528.577	-468.532	-446.022	-451.22	-501.809	-532.502	-588.61	-516.467	-371.165	-469.261	-532.011	-684.999	-514.058	-530.907	-523.074	-486.118	-446.928	-502.658	-473.018	-652.895	-537.929	-750.141	-532.527	-514.913	-489.316	-560.657	-705.901	-557.079	-551.518	-564.424	-469.485	-468.525	-513.983	-481.254	-448.272	-416.024	-483.353	-362.456	-438.746	-631.765	-520.734	-409.578	-514.697	-466.382	-527.712	-501.23	-359.714	-438.969	-488.92	-417.754	-447.924	-580.969	-426.159	-449.716	-538.716	-461.428	-460.044	-547.869	-495.501	-417.621	-433.201	-583.498	-579.518	-516.802	-523.586	-496.041	-472.688	-529.578	-462.04	-505.542	-529.769	-450.377	-531.305	-551.875	-439.099	-406.608	-438.481	-500.959	-497.37	-430.176	-501.979	-569.672	-468.41	-453.95	-471.42	-578.711	-546.431	-420.3	-577.966	-544.777	-488.353	-461.324	-446.873	-521.384	-514.311	-455.143	-461.382	-637.248	-507.595	-556.923	-506.922	-515.786	-555.242	-483.352	-517.104	-424.149	-678.496	-611.372	-492.451	-398.672	-451.314	-509.106	-562.33	-618.171	-547.839	-551.272	-595.248	-410.307	-445.335	-520.619	-525.368	-484.548	-367.513	-495.905	-457.635	-402.792	-592.922	-542.842	-394.615	-605.262	-519.737	-529.641	-485.268	-484.861	-455.193	-392.247	-394.811	-345.111	-522.015	-544.435	-488.802	-494.816	-523.863	-543.644	-549.426	-397.773	-459.14	-478.809	-658.766	-539.834	-561.5	-410.228	-585.336	-518.685	-608.954	-698.72	-513.993	-466.234	-575.654	-480.523	-457.929	-466.43	-543.316	-540.354	-487.668	-503.169	-461.057	-392.992	-533.98	-489.783	-478.911	-687.383	-526.75	-484.152	-487.072	-491.879	-461.26	-483.098	-463.725	-374.695	-533.326	-489.882	-461.323	-474.741	-516.871	-528.99	-582.516	-463.858	-446.668	-423.231	-654.735	-561.788	-589.321	-446.046	-609.242	-458.13	-474.258	-631.463	-490.256	-524.039	-464.255	-537.79	-512.996	-830.217	-443.739	-545.672	-497.778	-532.702	-432.584	-381.322	-432.187	-543.528	-490.59	-441.768	-508.894	-489.153	-540.046	-547.545	-450.001	-425.51	-475.771	-547.556	-473.28	-611.485	-567.455	-445.494	-604.47	-499.816	-506.452	-485.923	-547.241	-489.326	-502.062	-537.067	-548.867	-549.868	-561.154	-488.624	-490.002	-461.395	-549.75	-768.084	-453.249	-504.731	-645.568	-392.271	-516.58	-441.231	-477.865	-449.367	-397.101	-444.948	-493.469	-509.598	-465.997	-441.721	-518.017	-675.968	-548.643	-468.979	-443.508	-481.333	-465.607	-444.71	-428.616	-504.404	-519.808	-458.201	-367.473	-466.594	-482.476	-502.473	-498.152	-442.148	-472.681	-487.014	-694.328	-546.932	-433.105	-465.415	-585.857	-427.914	-464.049	-201.89	-261.847	-473.956	-509.394	-543.76	-558.73	-560.385	-557.757	-554.222	-554.692	-547.514	-531.787	-536.607	-494.112	-547.185	-463.129	-391.283	-537.566	-428.185	-444.106	-527.384	-478.053	-443.808	-504.542	-533.97	-518.433	-555.106	-531.351	-509.075	-509.474	-570.642	-528.863	-462.228	-486.637	-516.995	-413.935	-449.997	-458.789	-370.535	-403.532	-440.92	-527.077	-436.974	-328.408	-255.323
-156.326	-382.012	-463.78	-527.403	-547.437	-547.524	-529.161	-499.576	-632.278	-601.302	-534.745	-482.712	-665.757	-531.161	-559.555	-554.942	-539.73	-547.886	-510.318	-569.013	-567.892	-529.228	-505.768	-577.429	-550.675	-539.53	-554.602	-523.307	-552.395	-557.012	-546.664	-492.154	-520.444	-557.237	-483.067	-441.499	-566.825	-536.74	-516.262	-541.101	-518.336	-499.844	-580.989	-604.424	-554.157	-562.217	-566.707	-528.793	-544.991	-532.167	-543.956	-799.45	-568.732	-550.515	-635.315	-506.529	-442.194	-489.563	-538.541	-521.718	-457.946	-530.244	-555.293	-645.442	-559.021	-507.384	-544.378	-509.855	-432.437	-464.102	-406.923	-372.506	-477.594	-493.368	-523.76	-498.551	-507.663	-570.324	-576.519	-538.979	-546.469	-596.53	-560.893	-562.076	-561.555	-567.897	-581.1	-571.652	-598	-643.482	-550.525	-530.95	-607.966	-592.005	-525.671	-543.704	-555.761	-572.194	-534.321	-531.98	-655.934	-627.6	-622.118	-534.143	-552.898	-585.011	-483.624	-457.444	-404.347	-472.892	-533.168	-642.408	-594.052	-493.57	-519.497	-585.38	-519.866	-449.761	-430.054	-493.54	-545.785	-616.736	-538.267	-496.602	-529.81	-529.865	-568.116	-545.695	-607.688	-532.248	-575.919	-579.335	-483.418	-533.689	-636.391	-492.322	-555.698	-530.916	-395.074	-483.029	-537.093	-460.465	-441.78	-400.808	-426.483	-450.079	-374.539	-291.852	-325.286	-381.035	-450.637	-402.337	-518.63	-495.435	-497.66	-408.884	-438.515	-410.738	-400.66	-404.494	-410.753	-418.386	-397.425	-455.216	-466.799	-463.695	-436.637	-517.758	-507.069	-645.647	-561.499	-444.317	-391.308	-484.574	-546.837	-610.538	-574.102	-526.668	-489.304	-540.575	-568.774	-581.464	-512.489	-500.464	-554.227	-526.836	-535.859	-482.411	-439.589	-521.308	-537.941	-537.483	-583.986	-606.415	-543.287	-503.529	-596.607	-541.802	-578.404	-567.032	-562.276	-525.77	-522.341	-556.769	-741.299	-522.096	-616.646	-555.32	-562.104	-559.182	-543.946	-564.156	-488.678	-459.24	-441.853	-352.832	-408.001	-403.121	-488.412	-625.531	-493.431	-659.227	-576.215	-508.855	-480.571	-546.691	-650.517	-741.364	-562.392	-506.478	-501.957	-541.659	-582.381	-503.961	-491.131	-554.465	-571.083	-543.836	-580.233	-509.256	-533.476	-589.616	-522.21	-560.305	-551.72	-600.082	-453.725	-424.223	-518.753	-613.304	-536.378	-538.348	-553.915	-561.418	-592.28	-530.303	-478.726	-523.349	-424.201	-351.928	-431.463	-507.444	-413.647	-356.837	-359.322	-392.107	-446.487	-518.189	-544.011	-565.648	-585.282	-518.672	-561.357	-591.456	-535.315	-568.01	-542.726	-593.463	-531.801	-541.561	-591.345	-507.852	-540.356	-529.182	-455.855	-508.568	-529.133	-545.211	-505.737	-567.437	-552.147	-524.282	-549.306	-568.865	-595.213	-584.891	-588.199	-593.024	-532.605	-539.968	-572.776	-589.351	-519.809	-556.041	-583.617	-534.235	-531.448	-502.316	-534.767	-521.701	-518.079	-410.626	-382.883	-412.119	-406.342	-403.696	-474.951	-489.536	-224.3	-430.74	-496.066	-485.915	-687.526	-557.396	-517.881	-551.77	-550.794	-510.58	-541.953	-569.592	-542.585	-548.432	-532.715	-530.264	-542.813	-564.563	-533.047	-582.679	-535.383	-565.672	-583.868	-563.841	-545.008	-512.316	-603.133	-567.441	-524.137	-440.742	-479.436	-475.702	-484.621	-485.352	-535.359	-398.806	-458.393	-463.866	-484.516	-589.071	-455.623	-659.746	-506.754	-438.169	-477.334	-296.854	-179.535	-356.573	-473.317	-635.357	-437.645	-463.581	-499.706	-469.701	-445.171	-590.844	-482.985	-525.9	-468.588	-540.073	-480.076	-480.449	-470.094	-654.43	-552.738	-520.597	-413.225	-414.317	-437.25	-481.848	-570.622	-567.425	-547.506	-438.48	-556.54	-557.77	-513.114	-490.348	-532.123	-509.45	-510.008	-568.929	-447.512	-422.429	-538.599	-481.019	-536.798	-507.579	-446.655	-485.107	-596.614	-566.02	-448.357	-501.081	-528.065	-476.138	-451.961	-410.246	-449.804	-593.516	-409.584	-431.44	-534.316	-456.394	-465.851	-772.975	-568.843	-563.045	-612.587	-543.006	-604.985	-565.566	-571.64	-616.955	-600.659	-572.613	-502.63	-579.121	-526.082	-541.116	-477.978	-578.605	-554.877	-581.542	-519.424	-494.251	-511.588	-464.308	-488.392	-483.718	-512.943	-523.195	-506.016	-525.812	-550.41	-494.68	-547.094	-556.233	-530.095	-539.382	-599.284	-537.252	-440.704	-501.841	-510.846	-432.587	-484.335	-477.933	-494.136	-470.629	-471.014	-539.972	-467.731	-364.853	-602.199	-568.111	-482.376	-526.036	-667.702	-471.144	-351.276	-312.004	-361.87	-426.246	-513.548	-420.142	-316.895	-456.724	-376.19	-399.249	-618.28	-427.501	-416.606	-569.521	-628.06	-568.949	-588.141	-529.027	-863.607	-573.508	-601.435	-551.141	-610.699	-704.375	-645.157	-608.176	-567.956	-820.702	-595.984	-606.238	-471.53	-457.478	-500.285	-417.922	-479.072	-491.517	-573.05	-545.726	-511.126	-455.8	-475.881	-359.527	-423.385	-515.476	-477.316	-354.252	-451.188	-498.176	-610.115	-444.144	-525.542	-636.105	-516.542	-670.7	-747.798	-558.109	-572.361	-531.779	-546.166	-593.254	-556.809	-586.615	-603.071	-542.769	-602.3	-653.783	-576.779	-588.047	-574.376	-655.924	-596.578	-551.594	-575.643	-481.984	-383.577	-340.711	-511.93	-523.838	-533.034	-502.574	-509.757	-540.722	-554.767	-537.082	-574.361	-557.46	-553.362	-534.744	-553.15	-619.781	-503.922	-529.43	-742.516	-606.565	-492.728	-500.008	-402.575	-422.633	-520.616	-488.478	-498.649	-471.629	-456.24	-523.408	-428.17	-456.412	-443.264	-465.214	-357.028	-373.523	-480.187	-454.853	-511.319	-462.829	-463.357	-496.593	-525.3	-467.483	-388.407	-569.238	-418.614	-447.035	-492.493	-450.224	-449.617	-411.889	-447.634	-540.102	-459.435	-463.677	-461.901	-502.327	-536.599	-584.09	-518.673	-390.623	-492.919	-551.176	-649.944	-512.422	-549.984	-552.446	-441.858	-450.635	-509.766	-496.741	-555.822	-532.215	-628.99	-523.797	-523.418	-511.319	-569.761	-834.246	-540.66	-558.093	-599.215	-448.287	-452.272	-595.288	-472.216	-465.107	-414.303	-457.939	-359.408	-448.475	-510.394	-505.672	-438.168	-517.14	-502.771	-556.115	-526.124	-371.486	-435.673	-508.474	-403.814	-452.977	-575.953	-449.203	-469.373	-547.102	-464.191	-473.931	-546.094	-491.882	-395.366	-421.623	-525.202	-568.288	-502.921	-505.999	-475.533	-467.517	-518.443	-460.457	-504.48	-597.505	-453.978	-527.537	-545.465	-435.328	-411.555	-460.787	-483.335	-510.015	-429.849	-513.447	-451.018	-459.549	-424.637	-457.991	-606.983	-550.611	-425.237	-561.247	-555.491	-507.132	-463.605	-451.084	-518.765	-514.884	-460.701	-468.082	-638.345	-510.184	-534.402	-517.419	-538.86	-550.462	-450.727	-521.238	-384.661	-748.152	-611.007	-513.34	-397.402	-455.295	-518.481	-534.528	-621.875	-552.736	-549.542	-638.908	-413.565	-458.216	-523.205	-526.224	-470.882	-380.261	-534.738	-470.748	-391.537	-622.291	-537.684	-396.189	-571.7	-506.979	-511.634	-478.869	-475.224	-462.932	-392.475	-408.643	-351.246	-526.143	-535.988	-427.545	-490.952	-533.874	-546.388	-553.719	-408.215	-447.103	-495.755	-653.627	-556.136	-543.86	-411.841	-583.909	-506.191	-581.81	-694.405	-498.034	-440.727	-599.397	-493.77	-459.88	-457.71	-619.92	-524.141	-478.173	-481.564	-453.075	-374.268	-546.994	-473.489	-496.09	-697.587	-505.452	-465.953	-467.392	-502.943	-452.25	-519.395	-467.19	-365.237	-490.953	-492.863	-453.573	-478.329	-507.07	-518.521	-574.74	-470.402	-471.325	-460.64	-664.038	-548.722	-571.474	-437.455	-587.386	-450.15	-486.152	-631.882	-492.955	-482.709	-448.429	-448.295	-475.778	-836.706	-468.494	-540.138	-460.072	-499.411	-416.15	-376.705	-438.368	-512.473	-477.278	-434.868	-506.485	-485.345	-523.996	-539.855	-431.954	-447.765	-450.745	-536.135	-484.272	-620.484	-554.572	-453.551	-608.273	-520.965	-533.507	-486.888	-531.541	-489.202	-522.228	-557.678	-520.296	-542.503	-548.876	-487.295	-522.044	-457.799	-521.871	-740.453	-451.61	-488.476	-664.32	-388.593	-487.431	-454.732	-472.091	-468.07	-403.375	-462.037	-510.339	-509.114	-487.136	-547.752	-501.042	-673.557	-544.069	-460.411	-448.402	-499.631	-488.735	-464.582	-408.232	-482.972	-541.796	-445.149	-355.057	-456.769	-475.515	-502.422	-500.269	-460.09	-485.305	-477.716	-688.651	-559.547	-464.048	-485.441	-578.308	-429.032	-460.249	-186.705	-184.907	-442.663	-503.043	-635.248	-538.731	-560.589	-666.314	-537.776	-553.851	-546.069	-544.151	-526.728	-507.779	-533.318	-472.231	-412.22	-511.163	-435.209	-443.579	-518.01	-476.761	-449.253	-505.413	-523.023	-498.73	-529.92	-546.804	-521.906	-523.543	-568.641	-506.88	-446.569	-512.328	-483.91	-384.486	-458.005	-420.792	-407.223	-407.109	-448.996	-524.027	-424.804	-333.624	-247.554
-142.369	-375.066	-480.849	-517.634	-528.647	-540.123	-529.436	-487.793	-621.49	-606.724	-525.396	-474.427	-636.281	-526.052	-540.088	-544.357	-534.965	-550.949	-477.997	-574.092	-564.326	-548.751	-517.117	-577.114	-519.702	-536.159	-550.468	-525.591	-548.908	-566.744	-534.465	-492.016	-517.644	-555.096	-445.887	-437.617	-567.265	-510.801	-532.727	-554.355	-518.4	-508.504	-583.188	-604.032	-561.14	-562.923	-562.729	-519.335	-540.656	-538.824	-563.882	-785.928	-562.795	-558.9	-643.395	-504.508	-440.931	-489.956	-555.967	-531.145	-438.086	-519.009	-555.271	-640.698	-545.308	-516.538	-567.5	-517.152	-446.479	-488.015	-401.164	-392.539	-473.88	-505.234	-534.082	-487.589	-517.236	-571.081	-586.268	-547.929	-531.919	-597.307	-572.388	-592.804	-571.485	-554.584	-595.739	-566.599	-576.224	-645.857	-559.183	-536.783	-625.381	-593.045	-518.722	-549.842	-560.256	-572.094	-557.281	-543.101	-638.506	-615.025	-630.416	-538.952	-546.065	-585.756	-511.283	-449.391	-395.954	-472.136	-536.024	-614.659	-556.595	-469.069	-506.389	-584.098	-519.492	-461.402	-428.015	-488.25	-551.801	-622.561	-534.996	-521.647	-525.43	-516.547	-564.462	-556.794	-580.541	-521.631	-576.373	-577.364	-486.967	-556.629	-642.593	-498.35	-575.319	-529.024	-379.241	-489.958	-527.437	-459.87	-432.545	-406.252	-420.006	-453.047	-388.139	-309.771	-333.223	-450.93	-531.281	-407.788	-514.239	-421.737	-465.006	-412.391	-465.546	-409.409	-404.332	-409.648	-390.709	-432.107	-430.347	-468.135	-491.234	-467.662	-410.297	-516.29	-469.327	-642.369	-560.363	-444.808	-395.128	-489.29	-534.048	-634.748	-587.78	-525.337	-525.218	-542.255	-602.645	-617.513	-543.509	-516.278	-544.155	-528.878	-538.867	-454.437	-437.485	-512.969	-535.814	-533.216	-566.04	-586.459	-539.497	-502.006	-569.218	-545.344	-581.389	-557.632	-553.293	-526.716	-523.078	-553.469	-707.159	-538.929	-621.598	-559.009	-662.904	-508.946	-521.274	-669.422	-478.876	-438.537	-384.593	-337.473	-418.163	-396.668	-538.137	-527.369	-494.002	-716.085	-598.629	-509.358	-483.819	-554.927	-704.42	-730.821	-564.373	-552.317	-505.208	-537.957	-592.893	-528.655	-493.195	-549.674	-573.596	-541.001	-565.809	-494.465	-521.485	-588.062	-541.661	-556.456	-560.811	-610.713	-474.838	-428.18	-542.455	-620.347	-549.785	-543.539	-556.349	-546.03	-622.736	-558.563	-472.681	-524.102	-440.944	-336.521	-450.543	-528.76	-431.811	-367.898	-342.052	-377.94	-447.311	-521.25	-538.287	-560.477	-595.934	-528.7	-561.642	-610.585	-540.188	-582.942	-570.808	-574.469	-551.521	-582.703	-603.231	-492.77	-523.248	-555.928	-461.298	-526.122	-541.348	-539.872	-511.507	-576	-549.43	-523.879	-584.736	-540.45	-593.545	-565.769	-612.009	-592.706	-526.446	-552.217	-572.664	-580.951	-523.843	-547.952	-546.169	-514.851	-512.497	-499.11	-566.951	-519.488	-501.122	-522.98	-408.426	-427.644	-518.849	-413.16	-456.67	-467.366	-212.103	-480.278	-477.111	-480.718	-716.61	-592.175	-518.311	-565.029	-581.756	-664.325	-544.689	-559.762	-679.298	-610.934	-536.833	-520.043	-525.629	-601.137	-554.023	-576.888	-507.744	-531.572	-612.263	-550.637	-532.224	-489.517	-581.675	-562.042	-554.166	-453.534	-475.886	-492.303	-506.482	-506.332	-517.693	-417.83	-478.717	-423.352	-401.787	-563.157	-448.938	-691.302	-535.995	-453.292	-495.618	-295.331	-168.423	-344.46	-459.487	-635.904	-449.065	-499.399	-467.977	-476.541	-443.876	-608.317	-506.185	-524.608	-465.973	-532.528	-502.364	-472.478	-452.093	-668.556	-547.733	-516.701	-430.147	-425.198	-546.726	-459.051	-692.177	-594.944	-537.31	-431.378	-566.708	-551.221	-500.617	-470.503	-535.991	-498.956	-473.134	-553.779	-444.38	-438.879	-549.233	-470.469	-535.772	-496.993	-433.303	-469.254	-591.581	-539.299	-432.184	-518.143	-503.348	-477.848	-456.363	-406.714	-425.283	-594.933	-411.924	-438.239	-516.629	-434.727	-460.263	-787.127	-556.796	-535.335	-585.97	-533.659	-604.825	-582.572	-575.667	-606.565	-603.161	-571.368	-512.025	-580.765	-526.899	-538.727	-446.03	-556.944	-544.934	-574.326	-503.202	-502.926	-495.35	-477.272	-503.655	-497.089	-536.714	-524.956	-507.248	-480.919	-548.935	-465.63	-551.38	-551.841	-542.229	-569.134	-570.778	-534.235	-442.488	-531.635	-466.103	-438.06	-478.422	-448.84	-502.005	-471.945	-482.881	-575.213	-459.501	-367.576	-501.423	-584.347	-479.469	-536.477	-658.225	-480.383	-358.245	-342.802	-392.19	-455.303	-543.948	-427.425	-354.403	-427.049	-370.904	-377.917	-621.986	-572.679	-406.189	-690.183	-611.008	-596.774	-593.766	-534.904	-831.877	-588.804	-595.702	-553.424	-628.697	-693.702	-679.347	-592.391	-576.561	-699.231	-591.655	-594.524	-470.377	-461.18	-554.176	-424.028	-494.849	-470.935	-528.618	-523.219	-488.644	-455.968	-458.587	-402.737	-438.613	-514.764	-516.965	-396.108	-452.487	-481.875	-662.77	-449.036	-506.023	-604.719	-508.388	-664.558	-755.773	-553.5	-557	-519.851	-557.053	-600.789	-563.995	-575.225	-600.546	-545.654	-586.583	-591.655	-568.719	-582.688	-573.429	-612.275	-590.447	-538.052	-588.182	-470.143	-391.987	-368.305	-528.853	-539.43	-554.904	-574.708	-582.918	-541.655	-576.401	-605.156	-560.46	-573.634	-559.83	-562.394	-571.483	-634.597	-493.69	-517.535	-729.498	-623.308	-501.384	-497.531	-409.971	-429.492	-519.239	-532.51	-497.597	-465.498	-470.698	-524.847	-424.896	-456.953	-462.987	-453.923	-348.161	-373.064	-484.828	-438.455	-424.384	-470.041	-457.666	-514.071	-644.259	-452.339	-364.707	-552.163	-435.369	-445.605	-547.556	-439.059	-415.35	-415.373	-454.372	-614.561	-458.647	-441.83	-453.929	-489.642	-543.639	-582.326	-485.906	-384.27	-514.302	-554.45	-674.875	-507.02	-532.531	-553.876	-430.155	-448.476	-501.451	-468.366	-695.242	-515.804	-718.417	-515.361	-520.218	-492.332	-570.013	-799.273	-535.474	-548.217	-602.621	-484.304	-443.626	-497.941	-502.131	-478.471	-414.961	-480.882	-363.203	-444.217	-476.401	-494.666	-420.363	-504.842	-462.091	-527.663	-488.088	-373.729	-445.652	-488.255	-410.085	-449.222	-554.09	-449.191	-462.375	-548.404	-476.414	-467.697	-555.788	-494.011	-426.564	-415.784	-596.742	-586.536	-534.276	-520.945	-485.762	-464.097	-503.381	-452.077	-507.581	-564.813	-452.27	-532.401	-516.374	-426.275	-443.321	-461.353	-434.174	-483	-407.083	-506.14	-450.483	-455.833	-443.989	-449.613	-575.678	-551.408	-420.102	-568.034	-565.541	-497.924	-463.759	-478.856	-513.677	-512.231	-459.052	-487.099	-611.775	-520.586	-588.307	-522.178	-533.218	-540.927	-476.66	-520.389	-389.799	-719.054	-593.002	-509.439	-402.936	-453.356	-538.186	-563.99	-633.466	-560.431	-540.444	-613.806	-411.347	-437.812	-524.892	-555.325	-467.741	-351.186	-515.533	-444.12	-399.219	-607.491	-546.58	-394.792	-591.895	-522.051	-526.112	-492.683	-444.626	-467.635	-399.224	-421.124	-364.839	-586.462	-575.745	-465.815	-479.115	-534.039	-550.897	-563.069	-399.798	-442.141	-505.241	-631.718	-538.528	-548.36	-426.131	-609.947	-492.634	-573.214	-610.419	-493.558	-549.217	-651.019	-481.251	-451.114	-454.594	-574.418	-526.461	-471.992	-488.22	-451.195	-395.288	-575.567	-486.471	-492.442	-734.256	-521.264	-489.664	-492.811	-497.666	-464.714	-505.522	-466.724	-380.941	-508.428	-478.929	-428.01	-474.496	-502.275	-541.794	-582.312	-452.29	-446.142	-469.322	-702.883	-563.932	-625.803	-413.466	-574.224	-464.709	-491.372	-654.199	-498.787	-543.804	-454.071	-506.492	-511.949	-735.788	-458.387	-535.416	-481.923	-508.084	-412.213	-399.663	-426.52	-509.79	-482.408	-431.358	-493.031	-484.627	-529.47	-531.906	-465.07	-449.662	-437.534	-518.117	-477.296	-758.378	-578.581	-449.5	-606.743	-517.527	-520.981	-470.905	-512.994	-501.73	-500.07	-546.921	-571.831	-545.901	-589.082	-471.099	-506.211	-443.585	-515.421	-754.186	-459.922	-513.165	-696.807	-400.873	-521.381	-480.128	-476.075	-468.559	-400.097	-432.299	-502.479	-503.379	-451.73	-551.607	-520.986	-651.006	-566.565	-471.276	-436.558	-507.305	-508.696	-452.589	-399.156	-471.883	-547.971	-430.717	-333.443	-457.614	-485.659	-548.906	-537.702	-447.161	-452.423	-514.82	-692.842	-556.52	-453.476	-478.116	-609.288	-442.463	-468.771	-192.966	-234.366	-465.503	-510.866	-654.8	-565.513	-568.997	-655.312	-524.287	-560.865	-582.168	-531.048	-523.645	-505.837	-550.966	-466.053	-554.265	-562.247	-428.62	-616.5	-535.782	-462.633	-438.58	-496.736	-510.391	-526.067	-635.315	-551.052	-510.715	-512.092	-647.772	-504.989	-443.048	-497.844	-466.29	-401.032	-460.313	-519.873	-431.701	-394.868	-460.243	-538.665	-448.931	-337.842	-239.604
-159.931	-384.85	-459.202	-539.319	-541.067	-542.869	-528.234	-489.906	-635.345	-609.573	-542.148	-471.225	-637.793	-526.179	-546.246	-565.818	-539.477	-558.997	-505.124	-566.252	-574.17	-557.253	-504.102	-567.602	-552.522	-544.44	-564.737	-543.707	-541.578	-553.097	-565.447	-507.921	-518.795	-568.119	-479.506	-458.022	-568.104	-494.847	-510.905	-552.777	-537.529	-518.338	-575.231	-604.649	-566.924	-559.391	-581.71	-514.694	-543.624	-538.575	-556.113	-764.771	-561.257	-545.389	-620.375	-503.036	-437.582	-476.837	-542.889	-521.581	-433.022	-506.181	-550.993	-635.012	-567.172	-515.117	-543.496	-510.594	-392.088	-440.527	-384.947	-368.155	-476.559	-500.919	-530.621	-503.549	-498.892	-556.7	-561.682	-520.842	-538.601	-603.567	-566.849	-571.452	-576.47	-579.462	-592.188	-551.392	-617.833	-649.496	-574.879	-522.543	-598.863	-572.853	-513.097	-540.294	-567.343	-569.435	-543.57	-563.006	-675.862	-609.091	-609.014	-537.827	-539.96	-581.481	-503.641	-469.654	-402.532	-461.159	-554.539	-651.401	-583.051	-483.08	-512.045	-579.463	-496.394	-471.795	-447.797	-499.997	-549.482	-602.298	-525	-512.082	-529.085	-511.146	-559.797	-542.418	-606.785	-510.565	-570.3	-617.971	-502.242	-555.261	-658.825	-498.551	-567.279	-532.827	-367.767	-483.31	-536.871	-451.602	-438.839	-387.301	-423.365	-462.379	-391.437	-320.544	-327.371	-380.167	-456.002	-392.942	-401.472	-429.091	-471.658	-430.672	-480.105	-421.623	-407.341	-385.84	-409.853	-395.822	-365.823	-413.171	-466.01	-468.621	-432.062	-514.63	-482.013	-511.64	-569.786	-453.807	-392.206	-492.569	-547.143	-628.446	-596.177	-551.275	-502.031	-545.402	-587.229	-590.63	-517.979	-519.38	-568.639	-538.55	-543.976	-475.463	-442.387	-543.496	-542.284	-537.472	-585.166	-585.115	-543.193	-511.163	-579.535	-541.813	-580.306	-577.868	-549.129	-506.922	-515.542	-561.03	-736.527	-552.064	-613.346	-554.661	-653.117	-524.748	-540.423	-678.239	-474.419	-407.402	-421.565	-348.153	-398.185	-367.243	-404.565	-584.341	-489.641	-607.149	-614.34	-528.526	-480.372	-584.265	-671.925	-745.129	-548.677	-521.097	-515.713	-560.839	-580.727	-503.53	-480.58	-548.86	-563.846	-548.559	-578.753	-513.011	-518.954	-598.417	-534.315	-559.25	-549.983	-600.65	-461.992	-415.732	-519.804	-596.249	-532.342	-527.763	-563.95	-571.787	-585.339	-497.986	-462.385	-517.736	-408.158	-333.42	-466.94	-509.831	-411.949	-370.247	-353.127	-396.369	-463.653	-524.162	-534.882	-561.649	-595.378	-526.497	-583.318	-604.708	-549.033	-563.307	-564.057	-559.764	-560.756	-532.708	-579.745	-495.967	-528.289	-518.986	-454.474	-517.71	-526.504	-518.261	-513.739	-558.98	-541.557	-525.162	-603.205	-553.438	-585.538	-583.034	-650.113	-594.262	-512.189	-588.283	-537.417	-575.466	-505.529	-554.255	-552.049	-515.162	-510.612	-517.615	-536.955	-514.128	-560.774	-497.464	-374.474	-426.176	-486.416	-410.788	-465.337	-485.356	-222.618	-441.454	-500.499	-487.008	-711.816	-565.244	-517.793	-549.402	-583.319	-645.525	-516.055	-536.618	-682.698	-530.046	-535.954	-506.09	-523.682	-509.704	-529.826	-575.434	-500.581	-524.723	-615.911	-563.378	-545.527	-488.225	-616.454	-565.884	-532.34	-473.897	-479.659	-492.803	-480.819	-499.898	-524.638	-424.437	-481.704	-430.293	-436.547	-591.118	-453.754	-668.761	-516.765	-446.524	-482.866	-305.951	-163.992	-344.408	-453.733	-551.497	-426.219	-370.578	-484.163	-445.062	-431.237	-559.324	-469.941	-510.33	-458.928	-534.074	-482.544	-475.418	-450.304	-650.759	-559.687	-518.13	-424.459	-412.944	-405.158	-540.386	-561.392	-601.767	-546.078	-428.975	-566.602	-548.107	-526.247	-496.023	-521.903	-469.805	-483.751	-566.735	-463.8	-436.247	-550.883	-492.966	-520.543	-487.746	-444.387	-489.928	-576.18	-523.642	-436.056	-507.76	-518.603	-491.18	-462.631	-408.338	-437.069	-603.224	-396.49	-419.685	-519.387	-432.608	-491.813	-761.29	-576.082	-553.691	-596.189	-540.636	-604.273	-609.195	-557.413	-590.855	-624.97	-617.719	-493.493	-575.451	-520.326	-517.416	-468.897	-567.58	-550.645	-590.01	-521.645	-497.525	-485.524	-470.569	-495.909	-484.323	-543.923	-531.778	-495.683	-509.982	-565.991	-545.649	-571.147	-551.069	-533.459	-563.027	-540.658	-523.348	-434.496	-512.333	-461.177	-440.266	-480.872	-462.981	-490.373	-472.83	-503.652	-594.333	-480.691	-398.766	-570.57	-543.526	-445.994	-550.002	-644.224	-482.119	-358.757	-314.239	-380.838	-461.768	-535.59	-414.229	-315.839	-472.1	-375.555	-391.98	-598.909	-555.812	-409.041	-674.211	-607.683	-559.344	-514.563	-535.93	-859.5	-562.802	-621.78	-550.749	-630.395	-693.467	-669.376	-596.912	-560.673	-794.759	-579.577	-580.012	-451.966	-460.566	-560.468	-383.886	-592.933	-462.117	-595.413	-539.671	-493.962	-468.608	-453.721	-381.506	-469.75	-543.718	-499.347	-386.344	-456.583	-464.077	-657.683	-468.686	-535.679	-623.026	-539.054	-673.402	-803.697	-565.407	-573.584	-537.4	-559.029	-602.923	-560.799	-596.845	-608.636	-565.157	-606.323	-608.961	-566.887	-599.575	-572.094	-625.211	-580.592	-540.006	-585.912	-480.299	-363.962	-349.479	-521.802	-554.473	-579.869	-546.185	-558.892	-552.092	-568.097	-547.572	-562.108	-562.802	-546.067	-550.94	-568.057	-629.972	-531.17	-539.95	-767.78	-631.982	-498.915	-496.536	-392.25	-413.224	-513.639	-522.316	-517.996	-464.146	-463.43	-511.984	-417.855	-467.231	-445.311	-465.682	-337.107	-366.654	-473.923	-440.999	-406.546	-450.923	-473.317	-482.355	-663.745	-474.322	-398.548	-589.993	-430.23	-436.142	-487.808	-441.133	-433.154	-408.77	-438.692	-561.786	-453.753	-442.727	-463.321	-497.733	-541.539	-581.583	-492.208	-356.791	-538.384	-537.682	-677.67	-527.034	-543.344	-548.363	-443.637	-466.206	-493.943	-473.642	-704.029	-540.297	-749.874	-526.981	-517.529	-501.097	-550.972	-821.946	-562.126	-551.848	-620.696	-450.356	-451.424	-496.303	-483.33	-459.195	-429.149	-478.517	-368.976	-438.362	-625.986	-507.902	-434.32	-524.033	-475.832	-536.506	-505.233	-374.538	-439.181	-508.724	-409.89	-431.209	-566.564	-447.564	-459.652	-558.714	-467.06	-455.48	-549.573	-509.744	-420.414	-441.511	-592.144	-623.269	-530.679	-531.344	-493.157	-479.589	-506.723	-461.643	-498.668	-585.582	-457.221	-542.171	-513.54	-440.463	-416.219	-431.93	-420.01	-498.442	-425.86	-507.146	-602.587	-483.313	-447.548	-468.54	-562.902	-519.406	-420.182	-576.512	-543.988	-512.517	-476.078	-449.574	-511.776	-517.1	-457.076	-467.796	-621.516	-535.744	-570.352	-533.767	-538.58	-535.018	-477.478	-513.82	-389.677	-640.849	-611.113	-495.792	-402.761	-465.922	-531.522	-576.251	-628.047	-557.803	-582.513	-621.935	-397.881	-449.452	-530.705	-523.228	-488.704	-367.429	-524.936	-462.34	-396.082	-628.522	-487.008	-404.01	-540.167	-518.194	-520.884	-478.035	-465.579	-480.024	-399.497	-412.578	-357.817	-521.704	-523.154	-425.57	-487.834	-542.554	-541.68	-555.693	-391.953	-449.008	-503.558	-612.258	-537.917	-542.844	-431.377	-621.01	-498.049	-576.359	-627.707	-496.242	-417.412	-523.93	-489.306	-466.667	-446.853	-533.609	-533.733	-485.13	-492.45	-443.446	-401.406	-561.3	-482.76	-444.013	-725.425	-524.348	-478.921	-502.311	-486.593	-476.905	-543.808	-480.847	-391.862	-510.87	-485.307	-455.638	-473.841	-518.206	-540.675	-575.961	-459.289	-461.86	-429.757	-722.423	-563.319	-630.072	-455.881	-615.719	-457.749	-503.485	-673.839	-500.834	-492.177	-458.96	-528.531	-526.623	-754.606	-466.579	-536.779	-482.139	-521.187	-417.362	-392.039	-437.445	-511.63	-472.48	-416.296	-503.865	-490.231	-527.219	-542.734	-447.82	-433.772	-437.958	-537.286	-465.834	-689.501	-549.546	-464.812	-606.067	-500	-521.874	-470.093	-530.76	-493.737	-476.951	-535.596	-570.288	-551.759	-597.678	-474.661	-489.614	-448.322	-529.698	-748.086	-453.466	-516.683	-700.856	-409.936	-482.172	-443.146	-478.508	-455.059	-422.736	-451.236	-489.367	-499.71	-458.002	-459.776	-511.123	-644.286	-558.596	-488.762	-434.306	-483.706	-511.597	-473.673	-412.142	-467.784	-530.933	-447.732	-343.232	-456.499	-484.715	-532.838	-522.983	-493.773	-479.629	-479.217	-695.301	-542.702	-454.36	-491.475	-583.22	-437.777	-452.634	-213.35	-262.695	-482.537	-518.849	-658.791	-551.672	-564.298	-640.592	-530.036	-561.329	-563.032	-531.537	-525.779	-506.229	-534.355	-459.071	-518.794	-581.884	-443.325	-627.832	-515.753	-463.242	-433.441	-524.406	-551.278	-522.345	-543.772	-574.02	-525.554	-496.219	-579.813	-533.132	-393.918	-430.566	-509.325	-389.975	-472.236	-460.001	-383.802	-383.134	-407.417	-488.969	-416.097	-343.898	-250.476
-156.774	-379.44	-455.984	-539.396	-543.782	-549.494	-551.737	-500.677	-631.536	-620.171	-545.339	-476.674	-613.453	-519.086	-544.577	-558.818	-540.532	-558.866	-491.111	-560.727	-566.949	-524.548	-508.824	-594.205	-551.88	-558.305	-564.176	-512.404	-528.037	-556.717	-547.676	-508.605	-534.962	-597.692	-458.931	-455.488	-546.657	-467.824	-496.439	-526.278	-536.633	-521.187	-576.676	-599.555	-555.073	-563.788	-573.344	-501.544	-533.874	-525.62	-547.42	-782.91	-571.548	-547.11	-628.131	-509.537	-436.506	-479.642	-548.57	-518.696	-436.789	-509.85	-554.328	-662.137	-541.299	-518.808	-546.501	-502.352	-439.453	-504.912	-402.198	-377.253	-462.992	-498.754	-525.366	-495.565	-520.711	-578.08	-565.311	-531.081	-533.999	-589.563	-562.954	-561.581	-579.677	-573.298	-603.493	-569.778	-608.787	-648.209	-567.482	-513.024	-600.086	-594.988	-513.956	-538.557	-545.844	-557.957	-536.428	-545.478	-666.341	-619.279	-622.552	-531.509	-546.261	-577.865	-496.882	-455.05	-424.031	-494.181	-539.452	-664.515	-629.203	-484.246	-501.93	-594.647	-515.461	-457.268	-440.496	-489.166	-536.712	-618.694	-529.606	-515.442	-531.261	-523.754	-566.745	-544.487	-599.496	-528.348	-559.538	-586.902	-476.427	-545.581	-649.625	-498.719	-565.543	-534.126	-386.113	-478.509	-533.451	-452.688	-478.508	-427.221	-443.62	-449.924	-377.923	-304.998	-339.821	-410.057	-464.84	-384.026	-349.536	-404.625	-448.581	-398.4	-459.127	-408.644	-395.36	-390.789	-397.164	-407.07	-374.2	-436.705	-446.685	-471.685	-430.574	-493.269	-474.342	-508.154	-554.984	-427.636	-383.066	-492.8	-525.1	-625.592	-592.839	-536.974	-482.544	-560.847	-592.725	-590.525	-527.657	-515.038	-557.039	-525.825	-541.997	-476.953	-442.077	-520.698	-531.215	-532.737	-568.14	-583.298	-525.773	-502.42	-576.53	-539.445	-580.414	-581.497	-555.855	-510.736	-507.8	-553.596	-702.438	-579.778	-600.076	-563.349	-680.554	-537.794	-544.441	-773.664	-474.929	-437.681	-430.551	-339.438	-393.757	-361.585	-402.281	-562.505	-491.254	-580.002	-617.969	-546.331	-457.746	-541.95	-666.824	-716.013	-554.231	-521.59	-510.023	-567.904	-585.759	-520.563	-493.868	-549.73	-561.678	-536.05	-562.859	-497.272	-506.88	-564.855	-526.48	-551.535	-548.623	-600.791	-460.532	-433.328	-525.527	-628.36	-556.027	-562.446	-562.522	-559.71	-555.792	-534.863	-472.741	-474.181	-382.427	-315.812	-435.762	-534.307	-420.893	-355.459	-344.246	-390.921	-450.737	-519.317	-530.333	-550.609	-579.55	-521.436	-559.744	-592.244	-541.529	-579.905	-560.982	-569.9	-557.968	-546.065	-572.535	-498.972	-525.379	-540.677	-462.326	-518.665	-523.837	-526.688	-502.065	-576.205	-518.888	-503.085	-593.935	-558.397	-588.366	-560.044	-627.148	-602.403	-517.87	-541.011	-565.166	-582.086	-515.706	-555.372	-545.679	-511.822	-529.687	-511.755	-619.412	-514.556	-585.58	-574.117	-390.272	-445.137	-470.861	-386.801	-503.377	-532.355	-210.62	-426.591	-530.233	-492.536	-668.701	-582.31	-517.14	-544.887	-532.5	-663.724	-536.478	-546.437	-676.242	-525.492	-512.517	-487	-526.702	-546.982	-544.188	-570.56	-518.531	-534.31	-626.858	-547.799	-551.449	-498.825	-599.43	-576.353	-528.436	-447.134	-473.528	-509.475	-507.789	-500.334	-520.887	-417.154	-482.738	-426.213	-445.722	-575.707	-442.361	-665.068	-510.799	-442.944	-477.641	-306.208	-172.929	-354.19	-468.298	-670.373	-448.485	-468.693	-463.344	-471.47	-432.2	-449.544	-502.415	-523.766	-490.215	-544.414	-497.771	-472.04	-479.731	-657.471	-535.07	-513.193	-422.796	-415.861	-402.484	-463.426	-530.79	-535.026	-538.063	-426.32	-573.983	-548.909	-518.067	-503.221	-513.36	-486.593	-504.561	-565.057	-448.564	-431.551	-552.811	-498.913	-519.507	-508.964	-434.597	-472.128	-556.877	-526.028	-406.988	-490.118	-506.638	-495.41	-460.215	-420.603	-442.269	-578.045	-428.864	-451.854	-544.337	-446.722	-485.778	-787.255	-565.208	-551.019	-597.005	-544.966	-600.076	-571.429	-548.274	-605.49	-614.522	-524.782	-497.81	-580.026	-527.73	-532.595	-471.467	-556.105	-545.541	-609.595	-508.809	-498.805	-514.581	-476.243	-489.083	-483.091	-530.159	-537.284	-499.528	-531.842	-551.14	-544.195	-564.147	-546.519	-538.242	-553.06	-554.908	-531.496	-456.971	-519.852	-522.065	-438.342	-483.894	-511.185	-513.262	-466.052	-505.807	-584.995	-476.617	-404.278	-483.939	-562.166	-475.681	-535.427	-636.465	-480.265	-368.531	-322.508	-381.822	-457.257	-518.309	-400.755	-310.306	-474.23	-369.469	-399.133	-591.479	-613.501	-416.404	-680.278	-630.096	-557.893	-524.984	-542.549	-891.686	-582.511	-605.809	-564.932	-615.437	-696.382	-622.76	-599.541	-549.936	-650.085	-584.742	-580.042	-419.503	-431.467	-544.007	-414.416	-533.472	-503.761	-575.194	-544.293	-498.213	-450.709	-451.296	-394.673	-469.964	-536.628	-527.518	-388.552	-465.936	-475.173	-665.8	-485.483	-486.964	-627.873	-510.362	-571.795	-791.693	-558.153	-547.492	-530.693	-548.527	-587.698	-565.285	-594.615	-605.704	-558.726	-590.924	-620.642	-587.914	-583.199	-569.085	-536.789	-535.396	-554.017	-585.457	-477.354	-369.295	-335.42	-529.854	-529.403	-572.7	-533.395	-652.06	-553.829	-536.074	-539.564	-573.449	-570.071	-535.943	-559.446	-570.465	-662.758	-506.811	-521.095	-719.362	-634.141	-509.572	-479.969	-403.958	-430.887	-513.891	-519.761	-507.405	-466.554	-464.598	-517.482	-432.639	-460.304	-451.274	-475.023	-376.42	-371.308	-476.039	-444.499	-443.967	-461.084	-446.289	-496.249	-573.368	-459.347	-375.266	-605.897	-407.274	-424.059	-480.165	-448.793	-433.927	-426.505	-441.95	-637.004	-452.518	-447.191	-457.354	-493.878	-551.989	-564.418	-492.76	-367.505	-547.885	-526.437	-677.804	-515.659	-533.813	-553.608	-428.45	-458.105	-504.498	-472.232	-686.835	-520.997	-724.021	-524.968	-509.845	-506.941	-554.322	-812.921	-533.142	-605.083	-617.636	-486.946	-430.805	-490.104	-498.665	-463.557	-434.827	-483.98	-355.929	-432.772	-614.485	-521.162	-433.742	-536.596	-469.201	-548.493	-514.385	-373.992	-440.924	-497.124	-427.304	-451.592	-580.011	-446.259	-458.37	-538.63	-476.243	-467.473	-541.674	-506.158	-418.117	-432.242	-579.899	-583.771	-515.264	-516.103	-486.4	-475.681	-502.682	-467.828	-514.115	-568.911	-456.149	-500.379	-514.786	-433.755	-447.881	-463.754	-470.529	-485.661	-411.296	-502.882	-586.155	-460.091	-447.049	-467.892	-632.31	-489.722	-416.261	-589.848	-560.771	-516.706	-446.896	-462.372	-524.277	-522.019	-461.508	-472.434	-651.571	-482.33	-515.331	-541.01	-542.88	-569.493	-471.291	-525.529	-405.549	-717.692	-614.771	-528.952	-416.32	-463.372	-537.019	-575.64	-600.6	-557.445	-562.164	-597.462	-421.644	-429.896	-514.764	-515.223	-486.815	-368.504	-513.109	-431.349	-388.52	-595.38	-548.752	-391.141	-549.914	-528.17	-521.181	-482.646	-448.873	-447.776	-381.869	-417.57	-358.997	-573.778	-547.174	-487.683	-509.551	-539.351	-533.346	-567.881	-391.943	-456.379	-497.079	-645.203	-540.206	-561.862	-420.028	-604.24	-527.088	-572.196	-640.265	-502.473	-467.297	-552.583	-520.546	-463.994	-468.607	-541.293	-548.383	-482.382	-494.456	-432.226	-394.878	-571.193	-493.03	-452.386	-721.034	-516.651	-477.632	-494.477	-495.277	-462.465	-533.438	-478.719	-383.67	-508.969	-507.265	-468.959	-486.863	-520.745	-528.312	-560.034	-455.553	-447.527	-396.732	-686.412	-547.07	-607.656	-441.969	-618.9	-457.393	-510.444	-667.822	-523.664	-576.578	-448.148	-545.526	-503.666	-743.464	-461.633	-541.917	-478.407	-524.125	-414.841	-416.67	-440.634	-492.976	-467.464	-424.024	-495.773	-475.59	-535.382	-536.206	-451.417	-432.64	-456.461	-534.154	-491.859	-698.788	-589.3	-466.039	-639.369	-526.434	-512.718	-471.241	-528.722	-493.573	-520.583	-575.024	-500.213	-548.774	-527.688	-490.182	-489.13	-444.489	-533.355	-786.703	-469.233	-502.73	-689.013	-423.248	-540.446	-490.665	-482.479	-470.723	-411.172	-449.307	-480.832	-494.252	-488.57	-556.978	-519.42	-677.154	-566.624	-435.892	-424.122	-516.461	-511.256	-469.939	-429.141	-393.275	-552.383	-441.368	-331.203	-450.139	-451.426	-511.082	-516.362	-454.282	-476.751	-475.829	-662.569	-533.12	-445.012	-460.176	-574.686	-425.072	-418.191	-187.369	-259.014	-472.507	-511.34	-527.643	-571.45	-572.719	-535.441	-528.177	-575.743	-650.282	-512.592	-494.19	-487.124	-518.734	-422.61	-532.194	-522.381	-428.703	-654.485	-523.505	-471.771	-450.052	-517.09	-538.936	-521.641	-553.472	-581.667	-534.207	-517.464	-565.718	-559.49	-451.842	-491.054	-512.326	-388.246	-479.157	-544.869	-359.579	-368.862	-411.683	-496.01	-413.725	-348.891	-229.474
-152.604	-385.845	-473.104	-529.941	-543.954	-532.697	-532.573	-494.475	-632.856	-610.457	-539.137	-481.542	-634.911	-522.17	-541.592	-552.424	-547.35	-552.356	-510.523	-577.358	-582.597	-565.873	-510.516	-592.273	-540.626	-547.751	-558.396	-524.956	-533.811	-553.925	-554.495	-486.69	-515.297	-578.068	-440.235	-437.656	-565.518	-494.396	-504.142	-557.175	-547.536	-501.376	-579.831	-610.275	-570.477	-556.217	-568.406	-508.579	-544.209	-536.666	-545.757	-788.903	-582.884	-539.369	-621.317	-505.775	-457.017	-491.236	-542.441	-525.542	-444.027	-522.181	-554.274	-656.936	-549.96	-508.594	-541.859	-514.393	-440.102	-462.885	-394.39	-372.824	-466.015	-504.334	-506.713	-478.465	-501.47	-542.543	-553.865	-517.421	-532.452	-598.3	-565.884	-542.317	-566.77	-542.199	-594.81	-548.642	-614.43	-650.059	-569.777	-519.036	-599.398	-607.049	-519.805	-557.873	-562.543	-575.636	-533.087	-541.548	-673.912	-618.979	-614.782	-549.267	-555.936	-579.02	-504.116	-467.636	-416.461	-474.675	-541.194	-635.218	-594.57	-488.029	-496.329	-603.359	-523.979	-462.993	-446.779	-479.042	-557.494	-595.921	-522.748	-519.997	-542.479	-520.642	-563.357	-547.809	-594.914	-535.022	-584.883	-593.607	-489.111	-554.153	-660.474	-506.298	-566.308	-530.107	-377.805	-484.115	-535.623	-474.832	-472.361	-407.982	-420.514	-440.481	-397.983	-324.826	-341.083	-366.76	-479.177	-418.672	-365.622	-424.414	-447.967	-427.067	-449.667	-399.099	-418.186	-430.134	-397.845	-399.746	-345.901	-433.485	-449.717	-456.982	-432.355	-510.495	-478.219	-488.251	-549.193	-433.674	-372.203	-478.29	-540.547	-640.241	-581.13	-528.233	-486.061	-554.946	-579.312	-569.635	-518.495	-500.45	-562.986	-543.164	-544.216	-476.016	-443.232	-530.648	-546.441	-552.485	-579.969	-586.42	-536.339	-509.491	-585.144	-520.45	-565.173	-580.136	-569.102	-527.198	-521.317	-548.851	-683.948	-558.223	-623.813	-557.765	-685.069	-523.102	-559.373	-778.424	-516.429	-405.702	-365.947	-339.312	-397.016	-362.367	-431.171	-532.011	-497.573	-596.779	-622.888	-550.764	-474.395	-565.767	-660.582	-715.954	-550.36	-494.354	-522.176	-546.172	-594.067	-518.662	-495.732	-551.937	-567.373	-544.999	-572.002	-489.677	-501.492	-591.908	-528.681	-543.593	-554.138	-614.675	-455.976	-424.024	-549.434	-606.599	-543.576	-554.522	-556.608	-549.986	-560.238	-504.716	-459.952	-467.713	-365.465	-328.279	-448.635	-527.89	-422.492	-372.833	-355.092	-394.878	-455.574	-532.711	-530.506	-546.617	-586.487	-537.411	-573.289	-602.038	-546.381	-579.529	-586.224	-582.979	-542.701	-573.131	-581.124	-485.72	-527.744	-547.508	-451.685	-513.156	-532.364	-520.905	-503.965	-581.976	-542.41	-511.584	-486.656	-523.728	-601.211	-566.178	-656.069	-592.627	-508.046	-586.372	-556.81	-580.917	-519.348	-559.79	-534.364	-519.28	-525.005	-509.363	-514.379	-523.026	-524.644	-423.328	-378.489	-446.436	-447.883	-392.035	-471.808	-488.281	-219.687	-358.798	-471.397	-479.463	-608.235	-509.63	-511.846	-557.029	-570.896	-684.926	-526.575	-540.268	-696.962	-545.103	-526.681	-514.294	-521.404	-531.671	-537.917	-608.013	-517.952	-536.392	-608.456	-539.419	-552.71	-496.49	-613.118	-563.857	-500.69	-424.497	-453.654	-492.648	-488.939	-488.35	-536.915	-433.324	-505.461	-406.105	-410.043	-588.756	-449.193	-660.559	-514.419	-463.748	-500.423	-308.366	-164.06	-351.089	-487.094	-669.877	-460.779	-477.217	-478.535	-466.477	-434.152	-576.292	-497.039	-523.135	-494.302	-533.483	-500.428	-478.379	-463.049	-659.716	-558.836	-514.312	-429.054	-419.229	-420.933	-474.086	-505.356	-572.124	-469.915	-438.927	-571.884	-553.565	-540.135	-506.711	-547.423	-492.443	-476.686	-552.256	-449.443	-423.98	-547.344	-490.431	-523.932	-514.23	-439.803	-483.487	-568.925	-512.372	-404.21	-484.521	-494.546	-463.919	-451.334	-416.274	-424.156	-423.355	-399.462	-436.828	-542.74	-452.448	-478.722	-634.942	-558.341	-559.463	-613.299	-533.295	-597.222	-550.282	-560.877	-599.37	-617.437	-542.308	-495.851	-587.744	-527.249	-543.372	-471.776	-563.231	-551.549	-607.803	-509.405	-515.726	-507.962	-461.009	-495.589	-486.697	-533.069	-518.624	-506.625	-492.216	-543.876	-518.884	-545.417	-553.764	-540.92	-549.846	-575.131	-528.147	-449.457	-495.274	-509.545	-432.921	-496.215	-518.616	-508.023	-453.569	-496.717	-567.787	-457.071	-377.663	-599.604	-547.122	-471.31	-511.416	-689.508	-453.124	-346.806	-329.496	-410.928	-482.934	-526.473	-400.985	-298.177	-360.78	-366.538	-385.527	-606.872	-592.142	-411.038	-668.898	-607.728	-550.785	-540.014	-532.036	-750.91	-585.086	-596.291	-558.579	-643.414	-697.98	-653.504	-600.585	-546.822	-811.314	-577.932	-589.065	-442.676	-471.813	-556.68	-407.876	-594.027	-466.764	-624.73	-523.756	-490.603	-457.349	-471.47	-369.159	-462.396	-538.277	-516.018	-349.349	-437.028	-471.38	-694.259	-451.569	-467.694	-645.258	-524.286	-668.168	-738.551	-561.332	-579.458	-523.48	-555.699	-609.653	-552.036	-579.539	-596.045	-552.628	-603.787	-643.299	-565.843	-588.545	-571.232	-535.87	-513.201	-544.9	-465.019	-456.456	-353.61	-344.837	-515.606	-539.567	-589.924	-536.729	-641.359	-544.62	-546.555	-545.927	-561.968	-551.041	-526.678	-554.12	-554.578	-638.758	-541.347	-536.968	-725.593	-614.295	-507.208	-505.77	-399.018	-409.073	-503.711	-501.621	-498.161	-474.654	-474.044	-508.455	-426.3	-456.508	-445.721	-470.714	-352.933	-362.24	-475.093	-444.429	-464.803	-464.536	-428.657	-484.377	-491.693	-481.551	-394.84	-614.42	-421.504	-441.968	-504.287	-447.019	-462.444	-424.957	-455.9	-664.984	-443.464	-461.564	-474.329	-498.456	-537.806	-615.775	-510.096	-389.86	-515.083	-520.239	-627.727	-508.766	-528.431	-535.725	-425.937	-467.08	-514.848	-461.668	-734.246	-532.713	-742.808	-522.034	-524.499	-494.568	-557.635	-803.407	-524.983	-544.46	-591.64	-489.11	-422.315	-491.106	-486.83	-441.109	-410.713	-465.22	-354.746	-441.437	-559.967	-510.734	-419.423	-518.855	-460.947	-547.287	-523.166	-371.86	-435.156	-503.956	-417.18	-453.704	-557.81	-448.022	-513.337	-558.833	-484.411	-461.182	-542.493	-517.543	-439.333	-455.426	-588.772	-557.314	-512.368	-534.486	-506.752	-478.825	-507.563	-472.994	-515.053	-654.619	-454.957	-538.23	-492.07	-432.926	-386.409	-406.038	-432.383	-493.573	-417.44	-453.352	-516.526	-449.274	-435.371	-459.625	-592.506	-576.682	-412.565	-581.294	-560.032	-518.037	-460.253	-472.629	-525.678	-513.565	-455.836	-454.432	-597.114	-540.108	-601.887	-538.615	-550.24	-570.311	-469.975	-524.198	-392.867	-744.038	-602.615	-527.508	-382.791	-455.263	-531.212	-554.438	-608.216	-547.24	-536.714	-608.065	-419.17	-429.732	-506.6	-507.149	-493.415	-368.825	-517.57	-454.385	-379.96	-572.151	-527.522	-392.594	-542.603	-534.947	-530.699	-499.404	-463.422	-450.505	-390.751	-406.932	-376.205	-673.616	-538.525	-547.349	-490.669	-544.352	-534.073	-557.411	-403.619	-450.284	-496.601	-688.373	-555.123	-569.442	-404.031	-603.553	-505.784	-560.499	-593.643	-500.203	-535.515	-604.617	-497.069	-469.34	-458.22	-640.103	-551.253	-492.494	-493.75	-439.312	-401.668	-545.566	-482.626	-452.251	-707.781	-521.728	-501.681	-485.205	-491.3	-460.712	-501.294	-470.846	-382.924	-483.118	-471.427	-498.657	-482.87	-524.208	-530.956	-565.759	-456.548	-469.784	-462.258	-713.086	-550.449	-637.495	-419.253	-604.256	-464.983	-494.879	-640.325	-495.023	-520.232	-439.861	-550.87	-524.532	-761.93	-463.806	-536.647	-511.481	-511.332	-423.714	-408.441	-425.73	-524.871	-475.551	-434.939	-521.417	-471.792	-516.438	-526.586	-447.734	-445.879	-455.051	-551.09	-470.828	-630.391	-535.782	-447.635	-592.488	-509.102	-520.94	-486.535	-529.391	-503.621	-492.976	-473.081	-558.962	-561.458	-581.047	-486.53	-524.501	-461.034	-537.354	-723.612	-449.459	-514.398	-740.97	-407.585	-535.831	-442.46	-476.307	-492.786	-448.273	-456.417	-497.764	-513.246	-459.121	-440.53	-512.683	-603.37	-536.653	-433.54	-427.288	-514.465	-499.185	-458.586	-437.416	-484.385	-554.601	-444.516	-328.989	-436.383	-464.254	-513.768	-538.668	-474.698	-455.474	-474.938	-686.767	-560.63	-453.98	-456.954	-600.851	-451.328	-428.529	-174.682	-246.795	-462.926	-521.328	-652.678	-531.751	-577.407	-661.727	-536.693	-563.109	-661.894	-522.733	-532.349	-483.791	-519.438	-442.406	-531.42	-602.801	-432.178	-649.888	-535.001	-474.669	-466.758	-506.14	-538.066	-525.656	-565.835	-573.826	-522.593	-507.541	-576.592	-537.16	-438.282	-494.875	-501.177	-378.018	-610.316	-621.665	-363.706	-363.253	-427.527	-498.057	-393.226	-337.55	-233.25
-135.428	-382.917	-482.348	-526.22	-542.77	-554.079	-535.467	-494.614	-627.858	-610.901	-555.051	-474.354	-623.279	-526.209	-551.504	-556.309	-540.868	-551.56	-501.511	-581.625	-576.59	-543.077	-502.94	-564.693	-533.038	-533.311	-550.184	-542.327	-532.295	-551.575	-531.027	-490.262	-506.69	-566.084	-457.417	-457.426	-560.89	-426.259	-461.596	-558.369	-550.663	-494.465	-569.002	-617.529	-573	-563.592	-565.012	-497.722	-523.114	-517.212	-542.067	-775.846	-561.808	-545.303	-620.276	-503.55	-434.095	-470.83	-533.717	-522.61	-444.128	-509.613	-568.581	-641.676	-555.797	-531.575	-534.033	-500.559	-446.297	-469.074	-402.368	-388.289	-478.082	-513.19	-542.281	-491.052	-495.235	-560.115	-584.543	-537.753	-537.796	-596.889	-572.525	-573.465	-569.074	-572.394	-592.307	-554.522	-598.483	-634.459	-573.344	-520.29	-596.668	-598.738	-519.211	-550.486	-558.215	-574.896	-539.814	-545.199	-688.949	-622.999	-607.121	-530.083	-534.676	-580.882	-506.276	-453.381	-398.074	-473.826	-514.483	-641.749	-588.043	-483.635	-472.454	-579.28	-507.628	-466.857	-439.692	-438.286	-535.326	-620.102	-535.758	-498.679	-525.673	-526.79	-567.819	-534.61	-601.492	-543.278	-569.389	-585.733	-484.416	-557.531	-643.98	-477.457	-574.517	-539.292	-390.768	-474.004	-542.735	-465.792	-466.896	-418.624	-443.917	-453.077	-393.299	-314.898	-330.53	-443.666	-469.162	-405.369	-371.968	-424.744	-474.757	-416.936	-436.792	-441.214	-402.988	-400.85	-416.283	-411.343	-372.008	-443.808	-461.584	-463.324	-423.564	-514.59	-469.316	-487.181	-542.334	-424.225	-390.793	-486.334	-540.143	-627.885	-583.84	-532.348	-499.4	-563.346	-585.545	-583.336	-522.237	-509.39	-539.593	-534.349	-548.13	-469.229	-441.91	-531.182	-540.033	-554.253	-568.336	-570.319	-533.735	-504.418	-570.825	-529.122	-543.302	-565.847	-563.811	-517.407	-536.12	-572.142	-714.531	-636.421	-592.921	-547.761	-653.529	-508.699	-532.998	-772.931	-500.188	-413.016	-402.864	-373.479	-408.457	-372.735	-401.846	-530.471	-479.024	-599.263	-614.871	-544.296	-472.594	-565.985	-560.529	-739.577	-544.319	-519.063	-495.105	-554.43	-590.368	-529.209	-499.284	-551.232	-558.471	-551.31	-574.019	-502.288	-493.148	-590.087	-531.395	-556.586	-547.554	-590.406	-470.534	-434.015	-521.862	-611.338	-535.77	-532.535	-551.115	-556.72	-581.587	-528.515	-466.793	-485.326	-367.137	-330.908	-468.766	-549.794	-407.831	-355.64	-363.253	-402.723	-450.616	-526.813	-549.285	-559.457	-581.185	-524.55	-564.392	-605.239	-549.361	-588.844	-561.258	-578.953	-564.727	-562.908	-588.844	-500.988	-531.413	-546.426	-450.078	-537.507	-529.665	-529.468	-501.95	-604.635	-541.697	-506.722	-563.676	-542.199	-588.321	-548.995	-654.017	-607.05	-519.222	-590.372	-531.433	-562.9	-521.617	-555.007	-569.211	-523.986	-510.233	-511.518	-528.661	-529.779	-554.589	-419.085	-369.442	-418.508	-455.917	-413.901	-480.171	-479.194	-207.127	-304.833	-483.489	-492.243	-569.899	-511.869	-524.169	-569.204	-567.219	-712.877	-522.794	-561.775	-714.839	-571.905	-530.639	-528.755	-521.023	-542.442	-548.169	-604.342	-525.861	-533.495	-618.129	-551.645	-530.719	-485.85	-600.167	-560.585	-514.585	-443.43	-493.576	-483.491	-506.752	-516.848	-537.793	-417.038	-472.943	-415.828	-492.968	-588.665	-454.289	-675.752	-523.245	-444.54	-479.15	-308.32	-161.425	-343.004	-462.153	-636.969	-451.668	-485.929	-475.585	-433.043	-425.423	-589.911	-466.223	-509.244	-447.023	-539.397	-469.256	-498.958	-477.289	-631.413	-547.13	-516.244	-420.784	-403.325	-407.332	-492.951	-526.8	-551.032	-546.653	-452.423	-562.235	-545.098	-521.419	-478.196	-538.254	-502.176	-558.936	-565.538	-454.264	-434.895	-564.932	-477.539	-538.957	-517.913	-441.527	-465.624	-575.588	-541.586	-499.708	-534.447	-512.795	-493.149	-457.79	-389.742	-417.469	-573.772	-394.742	-419.437	-547.535	-457.912	-491.116	-797.94	-554.774	-552	-615.339	-552.683	-609.82	-559.557	-558.733	-603.279	-624.187	-541.524	-507.635	-582.072	-524.949	-531.743	-433.285	-533.936	-565.144	-583.766	-508.562	-510.045	-497.636	-466.625	-501.91	-491.069	-528.088	-507.679	-505.669	-483.118	-563.394	-500.283	-547.17	-552.587	-519.905	-546.62	-593.439	-520.915	-456.604	-510.097	-503.434	-424.096	-505.984	-522.62	-510.191	-460.302	-494.219	-562.685	-444.487	-359.713	-613.02	-546.97	-474.503	-496.946	-598.678	-478.347	-386.058	-325.544	-377.26	-440.549	-550.182	-441.008	-326.529	-459.453	-375.15	-400.846	-594.732	-615.817	-419.142	-691.454	-625.334	-577.116	-517.112	-551.385	-865.031	-579.402	-595.372	-547.833	-636.546	-727.016	-657.509	-582.234	-546.302	-843.574	-594.425	-587.111	-448.415	-464.521	-595.162	-356.98	-468.742	-458.322	-625.182	-539.208	-481.339	-462.059	-467.151	-392.497	-478.194	-541.976	-532.121	-376.456	-449.704	-477.788	-702.682	-449.834	-527.611	-636.711	-510.575	-650.264	-815.282	-563.496	-573.687	-524.708	-578.577	-598.91	-564.979	-685.049	-601.192	-539.937	-597.538	-628.793	-575.193	-583.535	-557.411	-569.284	-528.27	-570.648	-533.104	-479.366	-263.815	-330.998	-508.255	-545.056	-549.229	-535.239	-552.078	-559.336	-546.31	-583.321	-567.341	-638.902	-548.747	-540.98	-558.819	-623.525	-496.524	-529.499	-727.941	-574.817	-492.176	-494.983	-398.312	-411.71	-508.242	-524.676	-512.052	-477.131	-452.038	-500.35	-416.878	-470.03	-447.35	-479.003	-354.568	-373.758	-472.719	-429.524	-461.418	-487.72	-454.789	-506.877	-490.428	-460.576	-390.205	-587.998	-422.446	-448.212	-509.109	-455.76	-449.007	-423.566	-460.037	-511.243	-460.237	-497.887	-444.42	-501.584	-542.282	-605.833	-494.245	-368.138	-478.405	-527.995	-642.518	-527.706	-523.238	-538.978	-431.825	-451.576	-497.056	-488.262	-685.948	-530.173	-732.697	-509.442	-506.985	-493.408	-514.935	-736.427	-542.056	-514.118	-579.338	-476.021	-441.247	-502.161	-503.301	-458.234	-428.172	-475.194	-372.638	-438.781	-559.763	-522.204	-441.572	-528.543	-471.528	-552.161	-518.326	-387.392	-432.524	-489.938	-407.204	-431.6	-569.902	-462.404	-512.13	-555.692	-458.963	-438.315	-537.477	-513.889	-446.142	-432.16	-606.518	-563.673	-506.736	-523.837	-492.437	-491.892	-506.728	-448.988	-504.444	-673.153	-463.073	-423.843	-621.689	-424.297	-461.619	-419.102	-546.763	-504.929	-423.271	-455.553	-528.812	-482.411	-454.679	-460.473	-563.404	-571.172	-417.114	-578.566	-554.915	-508.413	-460.607	-488.195	-552.291	-507.847	-452.183	-476.939	-641.135	-529.475	-616.189	-536.301	-548.688	-570.721	-476.902	-509.457	-381.597	-741.889	-614.892	-512.917	-387.644	-452.87	-532.103	-575.64	-607.196	-546.191	-544.645	-599.037	-424.051	-439.767	-507.064	-507.922	-506.273	-376.296	-539.016	-475.068	-383.323	-580.621	-536.138	-384.024	-553.906	-513.334	-524.181	-480.246	-459.171	-435.124	-369.356	-413.456	-370.673	-699.971	-541.569	-574.323	-494.178	-530.857	-509.765	-545.411	-386.426	-447.306	-527.943	-606.555	-557.533	-577.228	-414.803	-576.717	-496.959	-592.199	-621.814	-517.26	-550.762	-597.722	-503.683	-462.49	-458.438	-568.638	-533.58	-472.598	-494.9	-448.557	-389.403	-570.125	-492.479	-452.211	-702.117	-514.995	-496.281	-491.987	-487.561	-457.709	-493.633	-484.347	-409.433	-517.155	-493.519	-490.065	-474.37	-518.417	-534.038	-582.311	-451.345	-434.002	-452.853	-715.928	-556.084	-571.774	-455.172	-585.719	-453.363	-489.623	-650.698	-545.857	-580.808	-460.426	-534.565	-543.773	-776.765	-451.909	-540.306	-508.651	-521.048	-414.648	-399.435	-446.744	-559.617	-502.294	-435.374	-519.015	-473.03	-533.954	-531.946	-462.737	-446.861	-456.28	-544.086	-467.395	-641.072	-559.905	-448.573	-620.638	-501.778	-508.662	-477.548	-532.517	-483.091	-467.958	-584.227	-583.364	-534.402	-573.492	-495.225	-498.71	-460.326	-527.513	-726.546	-452.036	-497.615	-658.357	-417.216	-519.086	-502.632	-473.115	-438.654	-404.551	-433.119	-497.879	-519.297	-467.487	-445.546	-502.027	-700.08	-540.371	-416.591	-441.128	-506.098	-474.38	-440.45	-435.493	-496.758	-535.41	-455.446	-348.892	-453.777	-452.533	-511.913	-543.515	-439.578	-440.973	-496.394	-703.472	-531.289	-438.028	-476.281	-585.563	-427.126	-431.977	-201.621	-310.736	-494.332	-588.158	-649.176	-548.526	-534.921	-666.824	-518.184	-551.707	-527.656	-520.875	-506.589	-484.774	-540.284	-464.991	-399.096	-516.287	-436.657	-462.034	-520.926	-471.644	-437.877	-517.683	-530.099	-521.669	-550.832	-590.155	-538.976	-528.98	-586.295	-564.485	-473.796	-507.723	-501.54	-380.221	-597.602	-606.658	-376.703	-399.327	-424.776	-484.652	-398.901	-320.482	-221.987
-143.698	-367.25	-455.629	-520.602	-550.691	-551.364	-521.233	-479.538	-627.699	-603.546	-530.936	-470.616	-637.011	-508.835	-539.113	-556.465	-535.018	-550.606	-493.776	-568.741	-569.597	-541.79	-514.827	-587.671	-535.753	-550.963	-563.891	-531.287	-546.798	-581.77	-553.677	-495.953	-518.356	-552.007	-464.922	-425.934	-577.806	-476.427	-509.193	-557.878	-540.927	-492.159	-581.285	-601.78	-536.256	-554.6	-563.411	-516.518	-521.544	-531.263	-550.364	-794.381	-572.258	-550.839	-632.376	-506.141	-444.494	-492.267	-541.497	-511.27	-437.804	-501.094	-564.97	-632.008	-563.458	-522.083	-547.861	-487.037	-439.959	-469.656	-403.111	-391.218	-477.048	-512.709	-536.988	-494.2	-499.043	-574.015	-576.359	-527.56	-531.072	-584.916	-571.059	-572.149	-564.03	-582.834	-595.475	-560.758	-567.975	-654.239	-573.706	-522.023	-581.102	-579.471	-511.883	-554.275	-555.427	-570.044	-540.783	-544.984	-684.134	-627.196	-601.209	-532.95	-539.458	-594.96	-517.404	-470.837	-397.976	-448.476	-502.251	-633.368	-595.07	-511.458	-521.964	-591.435	-507.8	-466.642	-445.264	-497.538	-545.347	-618.606	-529.255	-508.272	-530.712	-514.78	-560.494	-545.322	-586.887	-513.167	-572.758	-574.743	-494.29	-536.75	-634.114	-497.012	-560.655	-514.368	-390.269	-484.729	-531.655	-459.318	-440.126	-412.839	-429.985	-446.022	-390.975	-317.331	-332.77	-382.589	-444.515	-393.414	-354.563	-433.831	-451.742	-387.715	-425.233	-424.773	-395.698	-383.595	-403.37	-405.183	-353.105	-436.184	-456.486	-468.472	-423.308	-509.095	-477.585	-489.357	-551.855	-438.189	-383.726	-486.613	-540.413	-651.679	-587.859	-545.648	-485.359	-526.813	-580.32	-579.415	-511.317	-486.93	-544.473	-532.669	-548.509	-466.97	-440.041	-517.311	-531.447	-540.935	-573.153	-578.309	-540.131	-515.348	-584.585	-539.276	-556.925	-566.284	-559.979	-522.825	-523.002	-570.226	-729.765	-556.608	-631.59	-544.815	-682.89	-535.452	-558.376	-717.242	-492.69	-377.653	-380.403	-337.681	-404.496	-386.787	-419.751	-572.719	-494.831	-578.203	-615.141	-519.457	-476.619	-532.385	-579.521	-738.571	-556.536	-489.828	-509.315	-541.57	-594.242	-534.721	-479.789	-537.811	-569.012	-554.042	-572.883	-494.573	-511.931	-568.622	-532.428	-553.9	-566.587	-585.077	-466.336	-423.804	-514.342	-613.56	-540.951	-542.595	-549.075	-539.536	-552.497	-538.865	-490.66	-506.682	-381.49	-323.231	-428.814	-539.573	-402.723	-374.6	-364.787	-383.551	-449.871	-512.406	-535.659	-551.114	-580.508	-528.451	-551.872	-578.52	-535.9	-585.472	-555.908	-564.981	-539.3	-557.469	-581.89	-501.945	-526.794	-543.94	-446.866	-519.542	-525.993	-531.841	-497.156	-600.366	-589.753	-524.198	-507.535	-550.528	-585.521	-550.714	-604.586	-592.091	-496.847	-531.814	-550.912	-568.78	-501.541	-549.934	-551.509	-529.341	-511.207	-517.134	-558.384	-522.024	-537.776	-444.716	-386.89	-449.75	-424.38	-407.597	-494.925	-477.931	-212.184	-381.609	-488.472	-516.323	-649.488	-534.116	-528.108	-547.915	-560.479	-695.054	-532.759	-537.218	-669.534	-544.268	-500.223	-497.757	-490.436	-509.338	-522.625	-528.887	-516.978	-559.602	-548.236	-548.051	-534.489	-498.568	-565.281	-552.369	-557.581	-428.77	-504.751	-475.388	-483.102	-511.234	-554.305	-389.92	-458.78	-429.785	-456.998	-601.557	-465.532	-691.825	-523.703	-470.286	-482.187	-306.874	-171.491	-350.345	-475.514	-656.999	-461.355	-470.505	-488.808	-439.448	-416.346	-566.623	-431.015	-501.851	-471.91	-529.068	-474.942	-493.891	-467.628	-641.92	-556.103	-505.607	-416.331	-434.61	-424.874	-487.582	-555.258	-614.863	-552.621	-436.232	-570.429	-542.541	-527.141	-505.425	-531.967	-471.102	-486.217	-571.1	-444.297	-426.162	-568.442	-500.017	-546.498	-509.107	-441.767	-484.139	-573.681	-550.808	-449.125	-492.14	-540.667	-481.88	-456.32	-409.344	-431.009	-449.4	-411.069	-419.157	-508.188	-453	-479.057	-620.583	-569.404	-560.182	-604.58	-535.356	-593.448	-553.779	-558.477	-606.33	-604.786	-574.647	-498.678	-578.302	-517.554	-542.624	-458.366	-542.403	-554.257	-603.117	-530.15	-516.662	-511.903	-470.105	-500.752	-496.094	-533.983	-515.785	-515.197	-508.862	-552.642	-520.599	-556.798	-555.127	-526.832	-539.839	-611.689	-509.492	-454.724	-522.362	-444.006	-421.301	-442.938	-531.911	-509.926	-483.835	-621.813	-601.299	-466.749	-384.785	-583.063	-547.789	-491.26	-486.996	-633.596	-480.757	-377.483	-357.923	-375.17	-444.122	-601.39	-448.072	-326.807	-330.767	-380.285	-409.739	-417.695	-602.638	-426.574	-645.839	-617.204	-550.716	-491.034	-540.211	-600.361	-591.769	-605.929	-541.782	-624.204	-713.301	-661.752	-591.13	-550.587	-813.275	-592.943	-591.473	-439.412	-449.447	-547.315	-358.41	-433.595	-490.353	-613.654	-530.161	-474.292	-482.005	-489.462	-357.421	-449.658	-523.57	-530.029	-369.727	-445.274	-490.807	-634.972	-453.484	-475.767	-629.254	-534.748	-658.52	-710.124	-568.352	-559.448	-515.031	-558.58	-579.591	-556.344	-603.255	-610.596	-541.996	-604.512	-657.216	-574.125	-566.449	-571.19	-568.31	-552.732	-556.586	-529.496	-502.34	-316.473	-326.264	-517.521	-558.27	-606.441	-552.073	-647.784	-545.019	-539.847	-556.373	-551.464	-621.731	-536.726	-567.064	-551.59	-626.08	-499.68	-536.63	-726.278	-623.93	-495.705	-508.786	-402.198	-408.922	-507.067	-518.371	-508.32	-479.474	-432.395	-517.672	-426.652	-460.15	-437.803	-457.746	-347.574	-347.194	-474.384	-450.73	-558.958	-485.842	-449.209	-484.361	-483.958	-474.441	-412.848	-620.173	-423.37	-442.215	-501.387	-433.961	-438.578	-425.654	-449.768	-537.584	-465.486	-466.495	-456.6	-485.575	-549.523	-610.053	-508.022	-374.408	-456.381	-517.989	-598.032	-518.954	-532.053	-537.357	-431.972	-471.469	-510.462	-468.509	-703.142	-549.512	-631.286	-521.644	-520.996	-501.296	-553.16	-797.561	-517.623	-556.918	-616.555	-498.884	-455.19	-577.186	-485.147	-458.068	-421.806	-464.946	-350.598	-443.364	-572.728	-510.408	-448.463	-524.644	-469.709	-552.083	-511.753	-380.451	-452.833	-510.032	-414.743	-433.58	-557.888	-462.965	-473.011	-548.882	-470.897	-457.966	-541.914	-510.453	-426.129	-430.713	-567.456	-559.622	-505.485	-527.558	-509.155	-463.176	-493.308	-463.582	-521.688	-599.763	-453.178	-389.557	-644.267	-439.643	-445.203	-404.328	-588.127	-496.623	-412.59	-481.918	-548.466	-470.06	-446.013	-461.047	-585.19	-572.764	-420.116	-579.63	-560.675	-511.898	-469.312	-463.638	-527.782	-513.402	-450.023	-467.815	-617.398	-527.232	-562.058	-533.97	-542.119	-543.964	-484.539	-503.385	-394.177	-739.547	-607.817	-548.76	-398.805	-444.34	-525.106	-546.108	-655.528	-558.745	-549.264	-633.479	-439.321	-468.171	-512.848	-530.355	-496.245	-364.688	-531.413	-537.71	-382.011	-577.628	-537.624	-397.296	-530.841	-500.454	-514.805	-483.973	-476.189	-433.214	-394.759	-423.057	-361.537	-666.149	-535.942	-565.162	-500.92	-530.804	-529.257	-557.245	-403.066	-452.214	-491.682	-644.598	-532.666	-541.902	-426.228	-595.021	-499.656	-588.29	-530.602	-497.427	-429.382	-512.637	-503.171	-466.303	-464.58	-481.509	-536.847	-488.233	-491.543	-441.591	-388.706	-567.061	-490.159	-516.845	-726.327	-523.077	-479.516	-484.45	-479.649	-451.918	-492.766	-483.816	-376.115	-507.475	-490.891	-449.769	-473.003	-507.989	-534.535	-571.947	-456.931	-463.995	-484.945	-728.494	-576.589	-623.288	-440.252	-589.147	-449.099	-491.635	-624.788	-500.72	-499.776	-471.529	-571.17	-544.19	-747.513	-454.21	-506.872	-466.949	-512.447	-417.792	-424.498	-419.26	-525.34	-454.395	-421.07	-500.114	-475.379	-536.477	-511.705	-426.427	-436.637	-476.258	-561.21	-468.543	-590.076	-547.016	-453.34	-599.547	-501.997	-516.812	-489.754	-527.658	-479.888	-491.633	-608.158	-554.444	-523.267	-548.767	-476.672	-499.673	-460.726	-513.605	-718.536	-435.924	-482.284	-697.504	-388.75	-501.806	-540.552	-506.38	-491.605	-427.613	-455.962	-490.647	-500.684	-450.67	-445.498	-512.752	-677.173	-531.402	-441.005	-430.384	-538.036	-491.795	-464.809	-406.905	-494.751	-536.359	-445.465	-341.182	-454.848	-483.431	-523.547	-520.366	-445.325	-444.905	-482.959	-693.124	-527.913	-444.404	-483.909	-582.716	-460.42	-434.705	-182.275	-317.461	-484.918	-559.447	-662.108	-569.023	-570.193	-625.079	-551.967	-567.871	-671.151	-524.621	-496.418	-481.399	-526.328	-439.292	-403.41	-514.315	-422.254	-417.782	-524.346	-478.715	-464.242	-531.567	-536.806	-516.519	-545.958	-586.492	-532.216	-507.883	-573.481	-550.117	-440.751	-472.325	-479.806	-393.774	-610.158	-614.432	-359	-388.675	-412.102	-496.737	-407.549	-335.678	-229.951
-152.34	-377.849	-465.614	-516.316	-544.842	-540.415	-528.182	-492.115	-621.867	-583.187	-529.059	-477.618	-595.663	-519.201	-541.768	-559.294	-532.578	-558.265	-505.636	-576.265	-566.645	-534.284	-504.028	-589.945	-542.183	-554.421	-567.657	-528.483	-537.801	-569.308	-541.709	-499.807	-506.918	-569.183	-439.241	-456.646	-567.794	-458.836	-474.465	-566.086	-543.428	-508.666	-593.94	-608.095	-562.082	-565.52	-574.323	-523.901	-528.096	-534.525	-553.996	-791.178	-558.807	-544.108	-631.124	-506.045	-427.22	-479.261	-547.397	-505.347	-439.969	-516.696	-564.472	-643.778	-575.632	-516.627	-535.583	-488.094	-426.957	-466.577	-400.681	-380.129	-470.626	-485.326	-522.354	-500.19	-506.997	-545.35	-571.741	-530.973	-539.438	-596.295	-563.224	-566.957	-564.056	-582.848	-599.243	-561.778	-586.372	-645	-556.05	-509.693	-595.179	-594.024	-526.022	-544.768	-553.625	-574.108	-538.423	-559.324	-674.241	-608.631	-594.344	-534.583	-540.042	-580.953	-500.176	-468.192	-420.65	-482.23	-535.294	-643.426	-604.353	-503.791	-517.787	-595.613	-509.032	-476.576	-441.76	-500.57	-535.925	-620.935	-541.034	-517.442	-527.287	-521.325	-551.348	-527.585	-622.154	-547.882	-573.34	-590.921	-487.729	-544.505	-639.531	-499.311	-580.006	-532.762	-386.583	-474.267	-529.557	-462.012	-455.76	-417.068	-431.499	-451.444	-367.566	-299.848	-336.687	-400.691	-458.21	-378.288	-349.894	-439.078	-491.804	-417.509	-438.643	-451.727	-457.962	-396.937	-392.756	-389.507	-367.875	-444.833	-466.782	-477.437	-439.298	-490.234	-464.081	-487.065	-549.36	-431.08	-372.063	-495.998	-537.394	-631.071	-589.65	-539.074	-497.959	-550.967	-579.881	-601.248	-523.758	-522.118	-559.854	-537.416	-543.009	-472.936	-428.423	-511.555	-533.254	-547.122	-564.684	-575.243	-530.951	-505.838	-579.792	-538.741	-541.969	-560.487	-570.561	-534.808	-526.794	-564.471	-713.677	-571.233	-636.66	-563.889	-666.158	-532.378	-548.999	-701.527	-480.967	-410.531	-426.812	-362.675	-383.945	-378.738	-399.162	-577.375	-481.981	-571.387	-611.354	-495.149	-479.259	-549.251	-591.703	-723.21	-552.551	-505.411	-511.554	-545.887	-588.943	-508.002	-492.641	-548.871	-566.96	-529.921	-560.797	-506.258	-500.625	-574.798	-533.757	-554.605	-568.788	-595.453	-476.46	-432.844	-532.39	-615.613	-554.232	-550.686	-562.539	-561.51	-562.713	-517.254	-473.196	-490.526	-366.313	-325.162	-442.33	-525.713	-407.443	-350.061	-354.198	-383.851	-445.265	-530.136	-531.67	-549.608	-569.445	-527.7	-537.867	-588.792	-529.651	-599.397	-592.17	-568.566	-550.644	-560.924	-579.6	-498.859	-523.996	-559.152	-456.324	-536.45	-524.46	-551.093	-504.919	-596.361	-570.611	-540.57	-516.239	-542.746	-579.25	-559.727	-603.448	-608.664	-510.635	-544.8	-564.008	-570.469	-503.886	-546.035	-541.723	-513.24	-512.178	-520.866	-544.748	-528.076	-517.813	-433.408	-377.091	-423.983	-404.093	-410.087	-504.663	-489.4	-215.517	-396.464	-479.281	-492.224	-712.734	-574.247	-519.194	-546.693	-627.021	-663.793	-513.548	-526.192	-683.469	-541.144	-536.51	-536.099	-558.604	-526.464	-542.767	-571.62	-523.048	-539.237	-591.042	-539.693	-549.105	-510.961	-601.116	-592.456	-565.597	-483.488	-492.431	-486.244	-491.418	-496.85	-522.695	-400.71	-459.651	-444.179	-481.043	-587.378	-445.055	-670.05	-519.702	-448.763	-489.245	-308.696	-217.104	-369.295	-454.713	-649.075	-450.25	-487.883	-477.87	-434.821	-440.861	-559.17	-455.327	-495.612	-442.351	-534.988	-475.579	-486.404	-446.596	-660.339	-546.826	-516.057	-416.94	-403.61	-418.285	-487.798	-542.036	-545.757	-536.845	-433.807	-567.839	-552.294	-539.894	-498.057	-527.726	-468.916	-517.818	-570.863	-403.933	-429.597	-544.723	-472.581	-511.42	-516.888	-453.008	-493.868	-596.338	-536.898	-461.033	-507.387	-525.423	-494.873	-462.981	-400.308	-428.311	-575.938	-396.335	-409.676	-499.511	-462.855	-508.606	-803.848	-553.467	-576.465	-606.053	-539.739	-602.03	-557.291	-556.273	-592.981	-595.983	-545.58	-485.795	-578.819	-523.2	-540.461	-460.185	-527.07	-542.117	-598.695	-496.044	-500.395	-499.19	-479.495	-491.853	-491.028	-543.121	-524.434	-495.457	-546.717	-547.82	-479.869	-550.086	-553.035	-515.751	-533.628	-555.19	-518.321	-461.096	-548.959	-457.247	-419.791	-438.225	-437.518	-505.929	-493.527	-483.997	-555.747	-482.941	-396.797	-546.38	-538.796	-494.214	-526.571	-647.771	-466.242	-359.672	-338.957	-387.187	-443.036	-516.797	-401.777	-338.49	-336.065	-386.688	-409.542	-423.337	-619.268	-416.729	-687.71	-603.317	-532.705	-511.151	-536.033	-622.007	-568.311	-593.526	-541.71	-624.7	-701.566	-650.07	-593.474	-551.655	-786.699	-598.756	-592.966	-461.952	-465.64	-583.912	-338.476	-402.497	-500.389	-542.11	-509.042	-484.647	-478.704	-471.846	-395.749	-443.155	-512.641	-530.22	-352.469	-442.034	-493.098	-619.108	-453.068	-466.914	-594.492	-503.604	-668.873	-640.192	-557.665	-574.261	-530.6	-535.966	-585.905	-566.538	-593.493	-615.393	-543.135	-588.906	-622.603	-570.163	-578.584	-573.925	-565.343	-516.002	-562.075	-491.106	-473.618	-270.497	-356.508	-531.095	-535.647	-590.99	-554.427	-665.248	-551.752	-718.359	-558.32	-581.601	-742.206	-546.248	-572.14	-569.916	-520.276	-501.763	-519.009	-628.957	-599.658	-509.974	-491.723	-392.089	-415.583	-509.177	-522.385	-518.713	-467.057	-461.599	-536.822	-415.308	-393.452	-455.381	-477.195	-354.165	-379.359	-486.628	-462.373	-517.147	-481.689	-474.248	-492.579	-504.651	-444.694	-403.966	-592.05	-433.628	-428.699	-502.273	-451.952	-464.793	-445.396	-464.671	-681.512	-468.918	-460.492	-461.574	-513.193	-528.68	-582.5	-493.606	-348.932	-478.491	-546.136	-625.505	-505.579	-527.132	-551.193	-444.344	-461.052	-511.327	-455.006	-680.761	-531.858	-677.795	-513.898	-518.167	-504.522	-556.537	-814.865	-513.843	-500.455	-612.502	-473.627	-450.958	-611.235	-488.528	-449.415	-428.142	-495.094	-368.25	-438.361	-504.322	-526.022	-437.048	-520.222	-489.83	-559.988	-514.804	-378.004	-445.708	-490.581	-401.994	-433.737	-565.422	-428.875	-452.157	-549.282	-457.907	-452.03	-556.216	-515.254	-449.028	-447.248	-562.256	-597.642	-521.862	-528.611	-486.171	-469.476	-490.251	-444.797	-539.079	-562.575	-455.861	-463.298	-512.305	-404.083	-425.386	-420.897	-485.469	-496.99	-434.022	-505.173	-475.619	-485.665	-451.766	-457.774	-601.795	-561.291	-420.152	-597.442	-569.259	-498.057	-469.525	-478.026	-533.267	-519.451	-472.991	-483.8	-643.104	-520.721	-526.077	-533.39	-543.987	-564.419	-468.496	-526.266	-385.413	-746.805	-635.181	-522.077	-374.323	-444.371	-510.434	-576.463	-620.181	-575.547	-541.053	-609.716	-421.713	-459.571	-551.914	-516.962	-464.55	-375.601	-554.802	-542.306	-394.625	-602.313	-510.396	-395.116	-537.921	-489.92	-505.948	-485.459	-459.249	-486.311	-409.578	-418.333	-360.345	-669.19	-559.523	-545.864	-489.953	-534.782	-540.47	-547.289	-397.499	-452.24	-509.769	-661.508	-554.261	-573.961	-433.023	-603.35	-512.183	-573.581	-639.842	-505.713	-517.46	-627.738	-471.798	-458.312	-468.327	-608.563	-537.538	-488.184	-503.043	-450.264	-404.417	-588.323	-496.82	-456.596	-713.113	-514.716	-478.322	-500.284	-507.542	-470.055	-526.662	-452.2	-377.343	-510.965	-480.236	-443.349	-474.914	-523.972	-540.868	-570.611	-435.919	-446.256	-445.283	-707.556	-547.265	-596.23	-446.644	-604.243	-452.356	-515.025	-563.174	-517.904	-487.97	-486.201	-488.984	-533.869	-617.127	-451.215	-527.189	-479.298	-530.283	-421.949	-379.623	-435.041	-530.306	-455.557	-434.514	-509.085	-481.956	-526.958	-534.04	-447.353	-431.283	-460.528	-543.147	-489.868	-727.861	-548.808	-460.194	-585.175	-513.952	-499.918	-483.108	-545.383	-482.155	-489.344	-577.585	-553.36	-541.4	-592.979	-466.589	-484.534	-437.814	-513.775	-748.517	-463.323	-489.046	-657.634	-403.793	-489.804	-459.618	-516.253	-456.292	-413.696	-439.98	-505.479	-518.015	-463.901	-446.606	-499.529	-637.716	-538.788	-449.743	-424.531	-515.124	-507.782	-465.204	-399.979	-451.74	-535.568	-454.398	-325.611	-436.157	-468.767	-498.731	-514.767	-444.242	-444.641	-488.204	-700.832	-533.653	-442.905	-474.697	-603.609	-425.675	-423.576	-181.995	-263.01	-479.056	-514.126	-541.719	-559.357	-556.005	-539.131	-527.712	-554.16	-667.631	-526.291	-473.797	-493.729	-522.261	-428.283	-403.588	-479.14	-424.147	-432.646	-531.482	-484.177	-435.901	-507.003	-521.692	-538.822	-544.244	-572.849	-539.681	-530.13	-548.246	-556.066	-497.329	-451.019	-453.758	-401.24	-452.659	-570.763	-353.264	-383.511	-414.071	-497.884	-399.389	-297.359	-214.336
-151.117	-383.415	-427.222	-511.588	-540.12	-525.883	-501.16	-497.912	-631.655	-613.286	-556.936	-468.735	-618.431	-522.067	-552.798	-567.894	-542.238	-553.818	-498.673	-568.767	-576.416	-553.326	-523.49	-574.88	-545.912	-554.829	-562.226	-527.372	-541.946	-559.903	-560.755	-505.996	-512.732	-573.783	-438.256	-433.201	-538.764	-507.594	-501.915	-524.95	-518.127	-514.943	-566.031	-602.063	-573.252	-564.43	-568.688	-513.685	-516.57	-508.325	-534.802	-770.166	-563.221	-560.703	-636.389	-517.013	-451.756	-501.785	-549.951	-527.957	-452.758	-513.788	-565.332	-641.914	-569.258	-520.471	-555.486	-507.737	-433.797	-461.451	-401.474	-373.439	-468.466	-504.555	-531.151	-503.142	-505.282	-561.526	-560.351	-529.205	-555.045	-608.852	-567.271	-574.816	-567.001	-584.72	-622.542	-568.73	-592.532	-628.503	-573.552	-529.237	-614.687	-589.022	-518.452	-537.913	-558.146	-561.578	-526.78	-538.527	-650.143	-621.533	-609.519	-548.782	-538.693	-569.57	-497.885	-460.078	-392.139	-457.973	-529.043	-631.058	-548.535	-478.796	-508.48	-593.267	-521.847	-466.034	-451.058	-495.066	-541.314	-619.263	-529.126	-522.772	-524.874	-523.075	-565.376	-555.538	-613.203	-533.714	-578.664	-569.859	-481.306	-550.009	-651.746	-499.482	-554.034	-513.826	-372.341	-477.224	-527.191	-471.181	-470.929	-408.65	-442.896	-495.957	-429.371	-314.318	-330.736	-397.767	-481.931	-404.996	-355.409	-437.788	-492.683	-387.017	-404.261	-441.468	-443.55	-394.228	-401.655	-412.914	-355.227	-455.166	-452.281	-455.741	-427.631	-505.663	-464.756	-488.488	-546.331	-432.196	-383.189	-486.617	-560.351	-633.208	-599.7	-525.564	-495.955	-567.078	-573.045	-589.552	-523.443	-523.543	-582.407	-533.745	-541.546	-481.405	-436.647	-520.801	-529.504	-554.624	-575.402	-584.492	-541.032	-501.167	-583.798	-545.522	-571.195	-560.477	-555.095	-521.788	-508.639	-548.693	-683.25	-573.353	-607.727	-542.282	-634.309	-509.22	-546.042	-665.591	-479.787	-424.27	-391.066	-345.59	-393.618	-375.124	-406.81	-525.965	-494.348	-618.467	-611.141	-528.877	-482.241	-585.471	-611.421	-683.451	-537.557	-521.981	-499.663	-540.422	-568.009	-554.698	-505.336	-539.37	-566.258	-547.916	-584.722	-509.814	-501.178	-598.199	-542.252	-557.668	-546.36	-611.377	-481.477	-438.608	-530.345	-618.108	-556.081	-546.622	-555.236	-562.196	-567.043	-532.564	-449.625	-477.151	-383.061	-331.516	-422.131	-510.064	-419.452	-352.447	-358.446	-374.161	-445.88	-527.198	-550.728	-552.914	-578.532	-528.269	-576.351	-616.089	-540.64	-588.056	-578.253	-573.746	-551.155	-570.935	-595.869	-488.678	-531.039	-547.196	-450.891	-497.242	-530.256	-524.865	-512.514	-590.146	-521.405	-525.733	-627.43	-579.967	-568.619	-548.196	-602.434	-592.039	-497.595	-533.531	-568.934	-573.872	-509.666	-557.97	-561.116	-539.002	-528.427	-525.016	-515.22	-528.077	-554.69	-431.573	-382.324	-448.417	-426.001	-388.498	-487.63	-466.016	-208.37	-388.168	-477.176	-490.046	-645.332	-522.593	-526.276	-548.828	-540.905	-656.77	-527.22	-527.528	-654.769	-557.391	-536.914	-514.125	-522.268	-532.718	-547.098	-573.915	-517.301	-531.848	-573.822	-560.22	-538.586	-517.037	-591.714	-579.095	-528.868	-428.827	-495.358	-491.066	-491.338	-487.996	-525.531	-412.619	-476.791	-449.963	-449.628	-579.202	-453.306	-676.863	-513.697	-446.916	-489.876	-309.848	-184.168	-361.35	-466.666	-657.222	-439.373	-464.452	-461.085	-461.08	-443.305	-523.194	-486.648	-514.153	-454.245	-533.165	-472.635	-485.527	-478.064	-664.763	-549.745	-522.155	-432.521	-431.516	-415.412	-541.714	-465.071	-650.53	-471.707	-440.714	-571.698	-540.325	-533.922	-508.92	-530.566	-480.199	-487.724	-569.885	-436.156	-429.717	-549.914	-497.057	-507.343	-505.199	-452.872	-493.222	-593.528	-522.645	-479.475	-513.278	-513.418	-510.269	-460.521	-400.248	-416.591	-547.092	-402.871	-415.92	-508.879	-443.847	-501.131	-788.886	-565.717	-570.709	-628.228	-537.642	-607.58	-555.583	-574.759	-605.171	-598.087	-537.632	-493.228	-551.514	-502.311	-532.887	-452.147	-543.639	-546.908	-618.987	-519.361	-508.598	-537.616	-476.075	-495.775	-455.553	-508.725	-513.485	-509.972	-540.957	-557.692	-500.062	-562.133	-572.705	-530.442	-529.357	-541.034	-516.026	-453.29	-549.476	-445.901	-448.836	-457.526	-433.632	-515.45	-494.313	-491.843	-579.197	-465.198	-385.806	-614.745	-554.177	-506.997	-530.609	-651.409	-483.741	-364.214	-329.03	-384.077	-462.121	-529.353	-405.138	-317.507	-437.009	-391.04	-416.841	-569.64	-568.546	-424.678	-657.945	-617.173	-578.729	-486.279	-536.241	-877.434	-588.554	-611.416	-566.322	-545.501	-631.112	-636.869	-575.969	-555.32	-818.102	-592.67	-611.059	-456.307	-449.756	-562.964	-346.928	-431.442	-488.717	-584.824	-537.104	-497.039	-480.018	-467.81	-390.767	-501.196	-522.491	-461.255	-348.044	-446.506	-480.323	-540.912	-469.511	-530.253	-585.994	-536.509	-629.842	-739.569	-563.969	-565.441	-552.1	-562.119	-607.152	-561.259	-567.078	-614.012	-543.124	-584.234	-696.165	-572.243	-560.355	-557.63	-586.91	-608.496	-540.675	-575.825	-475.501	-278.52	-335.599	-518.044	-535.415	-572.81	-526.007	-522.371	-528.646	-729.536	-535.019	-576.141	-728.575	-551.722	-550.209	-569.349	-595.34	-506.126	-530.378	-733.222	-617.025	-501.914	-487.767	-393.847	-429.847	-521.489	-510.182	-506.502	-491.696	-474.981	-505.105	-422.333	-422.812	-450.192	-472.449	-337.508	-350.675	-462.114	-431.139	-508.736	-473.049	-416.724	-479.064	-490.198	-434.061	-370.196	-633.831	-436.088	-448.539	-528.914	-467.97	-471.337	-428.448	-476.424	-546.16	-462.94	-492.024	-483.637	-524.164	-549.445	-599.739	-506.632	-382.859	-491.494	-549.986	-618.261	-516.222	-529.031	-512.666	-434.888	-467.925	-522.063	-478.534	-775.082	-524.871	-645.507	-533.067	-522.082	-502.694	-549.15	-822.085	-513.095	-546.915	-632.029	-495.325	-443.756	-641.313	-469.155	-435.606	-415.488	-483.158	-366.045	-437.68	-583.785	-526.156	-419.76	-533.291	-491.077	-561.799	-507.947	-383.332	-441.834	-517.536	-417.482	-446.136	-557.273	-442.947	-450.836	-548.165	-453.028	-458.511	-543.451	-509.526	-430.678	-447.624	-567.819	-598.543	-522.893	-514.037	-507.245	-487.208	-500.699	-463.577	-525.513	-569.901	-449.013	-431.464	-497.896	-396.346	-433.527	-403.119	-442.832	-505.454	-418.526	-486.838	-533.371	-463.724	-438.162	-457.703	-577.917	-599.816	-423.934	-595.5	-564.49	-520.462	-479.839	-475.895	-522.667	-514.165	-453.343	-454.381	-624.087	-498.977	-545.536	-539.311	-546.585	-555.112	-491.426	-517.218	-398.748	-761.628	-617.251	-558.619	-382.835	-450.253	-545.061	-549.07	-645.357	-561.98	-524.352	-590.669	-409.899	-442.677	-522.958	-509.983	-472.188	-355.367	-549.341	-524.878	-386.87	-575.814	-549.125	-409.53	-557.983	-520.011	-540.41	-490.976	-443.739	-466.672	-406.062	-423.823	-359.222	-662.3	-573.199	-532.701	-498.587	-538.297	-535.941	-541.984	-394.813	-453.043	-492.693	-639.657	-549.584	-588.351	-421.061	-593.83	-501.238	-566.237	-667.744	-500.991	-527.126	-566.722	-462.44	-425.975	-456.229	-599.183	-545.423	-494.161	-513.549	-451.827	-390.464	-565.455	-494.181	-457.234	-721.126	-526.841	-477.27	-510.045	-500.108	-465.964	-506.877	-455.728	-388.715	-521.083	-483.179	-483.658	-467.335	-522.505	-521.665	-565.906	-452.646	-444.907	-402.312	-668.041	-550.059	-605.837	-439.15	-601.564	-450.254	-492.155	-652.561	-509.545	-547.01	-467.68	-528.156	-541.627	-717.429	-475.116	-533.683	-487.835	-521.627	-430.275	-439.281	-420.76	-508.105	-485.7	-430.526	-496.814	-466.485	-519.153	-533.415	-424.98	-431.489	-442.022	-503.377	-493.695	-695.099	-548.562	-449.742	-606.636	-537.597	-505.152	-485.277	-529.388	-492.562	-494.824	-631.123	-579.333	-546.387	-588.34	-471.543	-517.186	-474.025	-523.245	-689.943	-449.005	-492.701	-705.174	-420.544	-499.804	-533.698	-481.604	-492.504	-431.502	-441.057	-485.651	-517.585	-474.21	-474.123	-523.923	-678.853	-530.51	-426.808	-413.331	-505.906	-513.689	-470.442	-402.242	-476.11	-533.867	-452.55	-346.758	-455.599	-477.486	-528.945	-522.236	-443.382	-455.261	-476.631	-717.764	-538.806	-440.929	-484.963	-604.614	-432.622	-450.627	-172.628	-253.37	-462.773	-511.305	-640.656	-567.304	-548.787	-626.12	-518.804	-559.929	-547.845	-527.574	-515.446	-494.407	-527.629	-447.602	-418.84	-509.81	-440.064	-450.495	-518.089	-485.047	-445.148	-510.433	-534.976	-531.27	-552.071	-578.513	-512.742	-529.853	-554.306	-541.014	-489.692	-468.261	-447.352	-389.959	-456.118	-560.418	-382.691	-380.72	-412.969	-493.631	-396.631	-339.199	-247.555
-125.796	-374.957	-466.119	-513.341	-542.398	-547.404	-541.906	-484.194	-638.946	-600.105	-552.214	-479.292	-636.985	-508.55	-549.807	-561.619	-537.677	-554.699	-499.035	-559.711	-559.47	-539.954	-503.66	-579.074	-544.956	-546.736	-562.479	-525.148	-532.491	-550.547	-576.424	-516.405	-515.552	-572.442	-453.751	-441.402	-578.421	-531.169	-484.787	-545.154	-527.588	-504.498	-589.14	-616.832	-562.167	-555.92	-561.55	-511.315	-531.497	-532.425	-555.05	-790.556	-561.418	-554.89	-623.907	-498.565	-438.931	-485.559	-552.676	-514.592	-429.099	-514.628	-568.722	-640.835	-576.625	-519.122	-546.304	-504.361	-430.908	-471.451	-403.009	-381.648	-476.874	-498.2	-510.78	-492.29	-505.217	-575.795	-576.895	-535.688	-537.003	-593.765	-584.497	-578.815	-569.635	-555.975	-599.92	-563.161	-593.933	-637.992	-586.762	-505.48	-606.046	-581.723	-534.214	-524.358	-543.662	-572.685	-531.102	-534.348	-664.317	-590.797	-598.99	-522.45	-556.191	-553.893	-487.035	-456.6	-405.899	-482.81	-540.814	-637.265	-602.073	-482.757	-505.597	-579.309	-508.425	-474.684	-444.551	-495.358	-550.336	-619.605	-524.917	-496.568	-534.365	-529.312	-560.676	-571.907	-606.572	-532.418	-574.845	-589.528	-476.274	-549.784	-651.809	-492.661	-563.504	-538.706	-397.621	-491.114	-525.581	-462.293	-461.181	-409.093	-426.492	-475.672	-397.216	-300.027	-330.309	-365.366	-423.514	-385.911	-346.673	-426.127	-467.711	-380.813	-408.113	-430.676	-425.323	-373.928	-378.813	-383.936	-349.677	-427.834	-477.077	-484.149	-439.615	-511.246	-462.932	-482.702	-544.04	-430.208	-387.271	-496.091	-551.708	-646.432	-592.741	-535.609	-491.529	-568.58	-575.319	-593.095	-523.041	-527.938	-564.921	-527.209	-551.495	-464.965	-443.408	-519.709	-523.929	-532.938	-583.712	-591.971	-531.757	-510.251	-575.861	-542.425	-565.627	-558.817	-559.916	-517.775	-520.478	-558.979	-712.636	-572.812	-584.682	-550.754	-667.026	-516.977	-543.688	-790.934	-484.258	-439.303	-446.493	-368.643	-404.533	-387.492	-392.672	-571.42	-497.65	-586.37	-617.819	-531.449	-469.138	-543.7	-657.481	-740.741	-557.049	-510.002	-506.232	-547.086	-590.018	-535.661	-494.691	-557.307	-572.542	-548.79	-576.416	-505.215	-505.799	-583.791	-521.716	-540.141	-559.179	-601.003	-472.816	-425.339	-539.19	-605.803	-537.508	-542.44	-566.721	-535.384	-550.189	-542.333	-475.295	-463.19	-366.192	-324.088	-442.878	-530.315	-419.559	-369.861	-353.006	-385.321	-451.828	-522.43	-533.789	-558.561	-582.449	-531.429	-546.001	-590.116	-539.204	-599.218	-577.39	-577.297	-545.083	-566.818	-579.214	-494.742	-519.592	-532.106	-460.113	-488.115	-520.664	-534.669	-505.796	-596.835	-648.511	-523.449	-525.008	-575.368	-587.601	-616.293	-591.918	-590.031	-509.031	-524.167	-547.565	-589.35	-515.319	-560.158	-567.34	-510.812	-498.65	-510.092	-533.78	-487.32	-485.031	-435.314	-384.836	-457.77	-406.423	-383.663	-490.702	-476.079	-214.79	-381.644	-493.354	-480.526	-629.094	-530.69	-530.235	-542.031	-549.551	-688.609	-523.367	-564.263	-722.136	-556.677	-538.346	-540.76	-509.676	-547.683	-544.326	-612.232	-483.01	-542.869	-616.741	-556.679	-532.965	-514.849	-615.917	-578.742	-528.298	-450.825	-483.021	-486.411	-496.866	-499.545	-531.983	-408.284	-441.766	-435.205	-473.292	-582.441	-445.654	-669.478	-527.419	-462.822	-482.444	-308.154	-180.647	-339.576	-454.993	-652.611	-440.433	-459.171	-469.085	-433.069	-437.491	-578.682	-484.291	-533.354	-446.427	-523.919	-485.12	-481.871	-482.304	-688.972	-551.256	-512.276	-425.261	-421.425	-415.738	-492.563	-515.812	-551.87	-505.869	-440.481	-560.44	-522.244	-482.315	-485.286	-499.443	-436.977	-501.969	-568.125	-443.966	-419.81	-546.752	-502.487	-534.745	-514.697	-464.71	-475.759	-601.224	-555.665	-448.888	-481.855	-559.514	-478.596	-447.541	-398.997	-417.819	-572.86	-392.551	-430.464	-521.383	-452.012	-478.067	-788.018	-573.442	-552.007	-600.891	-538.474	-592.801	-549.335	-552.632	-587.854	-605.342	-507.999	-493.317	-591.311	-504.124	-548.471	-454.917	-524.228	-523.656	-609.299	-513.055	-481.737	-510.566	-464.582	-486.927	-503.21	-529.922	-512.44	-522.714	-560.108	-551.543	-490.38	-560.997	-554.183	-526.852	-532.603	-646.532	-522.792	-467.857	-552.595	-453.693	-421.926	-450.972	-523.796	-501.502	-564.421	-474.047	-539.434	-467.104	-362.128	-577.383	-551.16	-489.131	-477.18	-685.595	-479.016	-384.162	-334.604	-384.228	-448.126	-539.039	-413.855	-292.693	-418.529	-374.767	-426.122	-593.015	-556.314	-411.853	-667.932	-629.911	-579.704	-565.044	-547.929	-880.187	-603.234	-603.093	-558.775	-555.386	-651.053	-649.009	-591.311	-544.738	-784.24	-605.82	-629.506	-480.988	-470.755	-557.1	-388.43	-570.514	-486.812	-614.831	-505.853	-499.139	-474.054	-482.992	-379.119	-457.593	-538.388	-500.378	-349.746	-431.327	-462.154	-534.428	-479.711	-468.275	-576.753	-534.729	-686.552	-584.519	-557.538	-577.903	-540.305	-568.264	-597.222	-573.731	-603.619	-604.643	-528.218	-575.574	-663.098	-564.478	-577.138	-562.488	-618.963	-623.073	-547.495	-629.553	-479.443	-417.134	-322.22	-522.519	-529.096	-550.252	-527.982	-522.573	-539.446	-571.49	-528.962	-560.191	-582.799	-522.353	-557.946	-564.373	-633.979	-516.813	-534.016	-690.047	-616.675	-510.027	-485.462	-382.418	-419.067	-522.657	-509.406	-507.281	-474.944	-452.06	-512.724	-410.999	-429.021	-450.464	-478.609	-349.393	-365.595	-484.369	-454.155	-511.232	-479.584	-448.974	-503.548	-516.381	-429.473	-602.765	-617.886	-424.068	-460.715	-508.609	-452.136	-503.442	-432.248	-446.194	-551.329	-472.498	-437.821	-470.639	-505.32	-532.977	-615.328	-514.128	-357.988	-513.568	-546.599	-647.069	-507.021	-513.01	-531.783	-484.807	-471.386	-483.251	-479.766	-638.277	-519.131	-685.653	-515.062	-508.5	-495.796	-584.839	-843.727	-537.198	-541.348	-601.346	-470.457	-456.687	-592.71	-496.781	-485.913	-413.901	-462.866	-359.112	-444.936	-569.828	-508.443	-411.476	-522.659	-457.747	-529.31	-500.975	-399.218	-447.817	-521.991	-410.203	-425.907	-583.578	-445.202	-470.361	-567.288	-464.567	-464.712	-546.688	-506.966	-407.713	-451.97	-552.106	-559.449	-524.469	-533.648	-496.627	-492.285	-501.99	-462.36	-510.811	-592.009	-453.186	-447.42	-496.12	-399.915	-383.83	-415.487	-413.8	-484.358	-427.749	-491.463	-548.033	-483.278	-453.638	-458.361	-589.938	-628.24	-417.435	-579.995	-555.713	-501.445	-479.32	-472.484	-554.552	-514.178	-469.704	-464.495	-636.883	-521.413	-580.053	-540.126	-550.864	-552.209	-486.948	-518.971	-405.987	-761.333	-608.468	-528.731	-384.904	-451.75	-504.429	-578.983	-604.938	-542.487	-548.851	-594.576	-430.84	-436.154	-520.24	-505.981	-500.305	-380.631	-538.291	-463.582	-374.85	-577.698	-480.254	-397.356	-559.672	-525.458	-535.68	-485.771	-454.144	-471.537	-390.957	-412.831	-367.324	-611.745	-568.419	-480.913	-499.813	-530.691	-541.294	-558.711	-410.698	-446.035	-511.928	-623.603	-554.2	-557.501	-406.347	-583.58	-512.112	-567.413	-603.324	-526.93	-558.11	-525.422	-505.35	-467.938	-452.003	-574.134	-552.275	-492.29	-496.783	-432.888	-373.934	-579.063	-481.827	-489.386	-735.879	-529.289	-510.164	-483.053	-500.933	-463.556	-526.243	-470.829	-390.52	-527.445	-498.099	-452.816	-478.891	-519.673	-535.081	-561.225	-451.926	-455.079	-429.902	-749.907	-565.221	-612.708	-429.327	-598.385	-468.547	-504.737	-614.749	-486.927	-472.796	-465.238	-495.092	-527.547	-730.014	-466.78	-529.342	-474.937	-511.298	-412.516	-451.668	-417.655	-527.024	-474.114	-429.977	-514.888	-494.769	-513.387	-524.471	-450.044	-448.843	-449.458	-532.698	-474.026	-722.778	-543.7	-447.577	-618.765	-511.161	-516.155	-486.58	-554.947	-473.883	-491.228	-580.873	-553.911	-537.948	-561.993	-510.628	-493.979	-452.998	-535.924	-701.513	-458.548	-512.596	-684.846	-398.639	-513.037	-509.486	-499.117	-461.737	-410.497	-452.594	-498.929	-481.251	-469.439	-432.839	-517.999	-646.864	-537.178	-447.442	-438.234	-508.695	-517.92	-474.86	-419.692	-450.888	-524.146	-432.696	-342.701	-473.802	-467.838	-501.318	-516.721	-450.414	-448.436	-478.43	-675.884	-535.918	-450.794	-478.118	-522.946	-440.197	-435.248	-325.458	-257.715	-497.782	-520.589	-645.355	-561.656	-566.519	-644.614	-535.757	-568.948	-547.926	-515.97	-484.013	-473.811	-523.314	-460.827	-399.857	-498.019	-455.225	-451.41	-526.92	-474.08	-460.707	-521.299	-534.451	-527.16	-544.656	-580.434	-526.129	-510.711	-583.443	-553.532	-479.145	-501.579	-484.274	-395.172	-454.835	-561.853	-371.622	-382.598	-424.805	-513.427	-419.896	-356.082	-262.896
-126.627	-371.306	-467.245	-527.043	-552.846	-535.902	-530.897	-485.017	-606.682	-591.331	-539.434	-462.001	-613.051	-511.628	-547.62	-551.583	-529.894	-559.158	-499.988	-566.03	-563.917	-536.59	-491.81	-566.255	-542.511	-548.432	-567.851	-529.204	-539.826	-559.37	-544.299	-492.475	-495.38	-576.706	-438.396	-441.685	-563.642	-508.974	-508.624	-536.667	-513.248	-511.591	-585.525	-610.929	-571.299	-579.445	-576.856	-532.664	-545.363	-532.721	-532.282	-813.36	-581.406	-552.93	-635.293	-502.908	-440.293	-490.576	-550.689	-526.146	-438.6	-503.034	-550.624	-637.36	-551.875	-530.381	-541.331	-490.445	-430.655	-471.965	-411.064	-385.136	-457.563	-507.757	-529.874	-507.835	-507.878	-549.641	-564.62	-547.368	-554.832	-583.549	-564.135	-575.721	-571.731	-576.175	-613.412	-566.465	-594.011	-636.779	-576.869	-516.835	-606.588	-602.657	-520.03	-545.826	-544.155	-567.936	-546.836	-538.856	-666.766	-623.575	-613.68	-544.275	-552.79	-564.538	-481.584	-451.334	-391.857	-467.405	-535.878	-626.731	-595.915	-497.974	-522.356	-599.174	-527.447	-461.93	-439.116	-486.486	-536.876	-604.839	-537.618	-523.747	-531.244	-531.89	-553.246	-556.765	-612.488	-529.075	-579.255	-590.064	-484.629	-534.745	-641.391	-491.798	-563.571	-500.645	-386.943	-488.053	-539.308	-482.195	-483.297	-412.841	-420.492	-480.588	-422.092	-305.454	-328.443	-405.678	-454.22	-391.927	-379.354	-439.882	-484.46	-392.396	-409.811	-436.004	-426.498	-372.573	-392.131	-402.173	-360.655	-426.985	-475.633	-461.614	-410.403	-522.085	-468.992	-510.276	-566.706	-451.194	-377.071	-482.03	-538.716	-617.053	-583.958	-535.072	-493.657	-549.408	-585.712	-610.146	-500.008	-496.792	-566.489	-547.574	-551.998	-463.286	-433.742	-519.719	-530.807	-548.603	-571.757	-587.192	-528.2	-494.403	-576.483	-530.988	-565.684	-572.187	-567.444	-529.605	-526.612	-554.962	-702.427	-677.378	-640.592	-548.955	-656.41	-561.455	-547.175	-692.324	-481.764	-427.681	-398.08	-355.851	-409.925	-379.281	-386.913	-555.335	-490.243	-579.26	-600.477	-523.125	-480.996	-555.041	-637.375	-709.621	-555.458	-537.036	-510.767	-537.71	-581.044	-534.863	-497.544	-536.605	-552.922	-547.159	-571.125	-506.359	-490.527	-575.343	-521.009	-553.159	-562.189	-599.134	-471.527	-440.707	-536.687	-622.297	-544.928	-548.955	-553.954	-562.78	-554.015	-516.465	-474.497	-474.193	-350.43	-323.357	-462.861	-540.765	-411.349	-351.98	-351.074	-396.513	-452.257	-521.089	-552.556	-552.63	-579.717	-531.616	-549.235	-586.522	-548.104	-599.894	-566.885	-569.672	-547.728	-567.082	-593.692	-499.207	-527.327	-535.708	-436.178	-495.711	-506.236	-523.258	-487.904	-536.327	-655.803	-514.58	-522.476	-501.408	-588.162	-546.986	-601.977	-606.683	-520.588	-515.326	-545.086	-560.159	-504.818	-567.83	-554.826	-515.043	-504.205	-501.099	-526.748	-515.129	-514.333	-441.026	-368.006	-427.293	-436.208	-398.186	-486.734	-479.935	-218.923	-317.959	-495.437	-497.16	-538.116	-564.359	-526.572	-555.795	-535.002	-655.033	-528.668	-542.074	-666.846	-563.852	-541.373	-514.685	-531.604	-546.54	-545.477	-598.836	-513.191	-526.287	-609.047	-549.642	-532.565	-506.063	-613.598	-567.874	-511.627	-404.896	-460.935	-498.232	-507.692	-486.071	-518.275	-408.864	-452.588	-416.419	-481.693	-570.848	-449.5	-682.876	-514.848	-444.151	-461.771	-298.033	-183.536	-359.477	-465.126	-539.477	-456.737	-345.001	-453.322	-443.719	-433.694	-538.608	-475.115	-521.89	-450.577	-539.884	-468.297	-483.195	-465.299	-651.25	-563.22	-512.103	-421.822	-422.992	-405.581	-469.876	-532.234	-552.564	-539.466	-432.94	-558.755	-535.979	-486.308	-471.725	-509.936	-490.077	-556.225	-576.104	-434.661	-431.741	-547.12	-496.474	-552.494	-498.798	-435.903	-473.51	-597.426	-564.882	-427.21	-487.565	-580.58	-487.641	-462.129	-426.828	-424.058	-521.026	-406.781	-436.718	-527.932	-484.33	-500.14	-745.661	-554.165	-553.603	-599.916	-545.155	-598.596	-590.16	-562.388	-604.572	-595.793	-561.193	-500.819	-624.482	-550.465	-542.006	-443.223	-515.033	-535.704	-676.067	-500.695	-492.438	-514.655	-469.992	-488.017	-487.263	-522.443	-504.921	-480.031	-522.814	-539.712	-500.653	-540.959	-547.043	-516.458	-536.243	-659.337	-531.928	-451.603	-577.617	-447.443	-518.18	-448.446	-474.199	-497.268	-467.69	-494.677	-541.471	-498.272	-380.434	-576.343	-551.422	-488.878	-486.63	-575.435	-468.12	-376.449	-325.197	-370.787	-432.42	-524.669	-401.896	-327.36	-344.014	-386.468	-422.608	-597.399	-591.258	-414.85	-673.873	-607.373	-559.142	-476.454	-532.727	-732.496	-564.728	-598.05	-564.038	-576.545	-574.19	-651.339	-605.652	-555.233	-828.641	-592.684	-585.388	-475.185	-456.067	-561.791	-381.564	-570.287	-466.718	-615.177	-535.629	-502.82	-456.557	-497.216	-411.953	-451.138	-506.855	-453.212	-344.28	-440.537	-471.827	-540.14	-466.92	-571.724	-553.687	-521.934	-651.193	-665.69	-555.202	-577.521	-535.498	-564.736	-598.066	-571.984	-702.258	-594.255	-528.445	-594.82	-643.295	-592.406	-591.015	-566.822	-643.942	-561.034	-545.229	-608.665	-479.594	-513.006	-331.802	-535.859	-552.049	-555.504	-538.65	-666.747	-537.37	-683.54	-553.128	-588.849	-727.931	-542.361	-555.124	-561.592	-616.833	-506.388	-528.666	-712.674	-637.962	-508.138	-493.557	-406.238	-441.477	-524.553	-505.959	-494.835	-455.437	-436.88	-504.289	-434.805	-451.437	-448.17	-480.49	-322.026	-359.541	-481.355	-475.949	-494.905	-477.032	-436.887	-503.193	-537.452	-468.487	-401.092	-561.86	-414.455	-433.989	-517.656	-454.667	-458.274	-445.905	-457.572	-531.285	-464.818	-466.788	-470.268	-519.811	-529.745	-600.207	-510.257	-378.069	-469.136	-549.721	-589.635	-506.373	-542.683	-549.895	-445.428	-475.16	-505.868	-456.073	-716.716	-539.615	-702.646	-517.965	-526.419	-515.345	-566.714	-812.739	-505.657	-505.534	-603.456	-477.94	-442.964	-495.379	-531.519	-474.233	-441.034	-486.269	-352.986	-427.577	-469.049	-527.83	-428.022	-522.06	-468.422	-545.164	-506.406	-376.752	-433.782	-484.38	-408.732	-460.94	-567.962	-437.113	-458.661	-543.591	-464.316	-440.142	-539.229	-529.046	-438.855	-444.735	-572.75	-567.438	-482.004	-508.586	-480.8	-467.629	-492.543	-456.967	-504.806	-552.553	-429.257	-436.066	-479.725	-395.465	-388.292	-418.93	-408.546	-481.098	-429.755	-451.586	-439.015	-452.5	-430	-450.626	-567.504	-569.905	-424.103	-584.018	-572.075	-503.165	-464.405	-471.783	-522.284	-513.61	-458.687	-456.865	-600.249	-541.995	-565.289	-533.056	-543.006	-539.138	-478.554	-489.7	-382.316	-782.911	-621.968	-532.262	-382.782	-453.746	-550.745	-525.455	-634.994	-542.159	-580.081	-595.696	-432.066	-451.582	-508.506	-507.718	-486.223	-372.572	-547.594	-511.067	-382.089	-609.819	-496.386	-406.256	-550.969	-529.298	-530.74	-498.512	-464.417	-457.169	-390.794	-412.391	-354.206	-652.2	-527.94	-562.644	-495.287	-537.797	-531.438	-555.981	-399.839	-452.224	-511.91	-622.82	-553.391	-534.232	-423.457	-615.524	-518.342	-586.986	-654.026	-508.134	-487.914	-624.06	-499.434	-465.656	-452.767	-610.143	-543.575	-498.226	-490.62	-441.31	-395.366	-550.095	-482.886	-434.448	-727.325	-527.887	-491.07	-477.336	-479.208	-467.272	-518.377	-475.893	-394.119	-513.534	-480.178	-442.645	-474.879	-517.336	-548.06	-570.319	-443.603	-444.24	-440.328	-657.549	-570.376	-609.687	-435.536	-591.153	-451.01	-484.617	-634.267	-519.997	-531.191	-467.221	-494.545	-546.795	-674.64	-463.998	-518.471	-430.554	-507.231	-412.318	-435.239	-419.258	-538.609	-488.487	-425.311	-498.48	-475.292	-516.484	-528.061	-436.227	-437.454	-429.71	-491.493	-457.251	-580.092	-555.819	-443.758	-610.055	-512.01	-522.483	-489.284	-529.702	-489.873	-489.426	-609.739	-567.966	-535.816	-590.245	-488.123	-498.338	-450.01	-534.081	-740.086	-455.383	-491.515	-685.967	-389.319	-491.172	-593.049	-508.006	-468.726	-396.253	-454.402	-493.228	-528.474	-477.57	-430.903	-522.97	-674.745	-551.118	-444.246	-416.998	-503.915	-468.184	-425.168	-404.449	-544.21	-532.394	-437.208	-330.253	-442.267	-465.611	-493.45	-534.101	-444.815	-472.372	-478.968	-707.366	-518.935	-432.46	-458.246	-604.52	-426.481	-434.183	-174.197	-291.305	-503.504	-533.948	-551.155	-577.361	-564.405	-516.543	-541.672	-564.164	-692.026	-520.559	-501.117	-484.782	-534.077	-421.137	-378.701	-496.774	-436.716	-465.681	-516.028	-468.132	-438.505	-516.604	-535.156	-526.981	-587.96	-573.3	-520.316	-525.257	-611.548	-564.834	-491.708	-474.235	-455.998	-397.247	-745.56	-612.472	-366.382	-357.873	-398.328	-505.02	-396.525	-355.35	-262.557
-139.588	-321.348	-432.348	-526.671	-530.249	-498.664	-527.32	-480.478	-610.482	-598.557	-542.305	-474.398	-603.757	-523.208	-541.02	-566.844	-545.14	-534.377	-488.96	-563.105	-553.015	-525.15	-495.109	-584.456	-547.334	-557.026	-585.037	-538.894	-527.055	-573.108	-544.3	-485.115	-499.884	-565.126	-455.978	-424.095	-568.333	-533.059	-475.249	-535.721	-525.858	-506.428	-578.628	-612.509	-559.389	-558.234	-555.667	-512.065	-537.093	-533.939	-535.741	-796.836	-568.56	-539.874	-621.412	-503.83	-439.842	-487.752	-536.654	-521.096	-446.085	-526.547	-531.845	-637.142	-556.196	-511.911	-504.055	-493.967	-457.475	-473.036	-394.174	-379.905	-477.275	-511.971	-533.943	-502.952	-498.679	-559.96	-575.93	-536.901	-535.961	-576.292	-568.546	-572.065	-568.554	-579.535	-616.134	-560.221	-575.918	-649.724	-576.896	-528.804	-607.73	-597.516	-511.586	-545.477	-555.708	-574.581	-548.981	-553.394	-663.146	-617.322	-619.916	-544.209	-543.821	-568.558	-493.219	-456.824	-409.379	-459.675	-525.337	-639.211	-597.128	-503.116	-520.159	-606.128	-535.865	-467.781	-448.836	-506.835	-546.885	-614.257	-529.7	-528.313	-523.752	-524.356	-564.875	-530.953	-585.243	-513.206	-564.706	-563.146	-481.191	-536.935	-648.264	-504.383	-556.103	-512.982	-388.548	-477.431	-533.492	-456.215	-466.949	-419.53	-409.938	-492.889	-426.386	-315.432	-337.534	-367.613	-430.772	-378.387	-318.992	-416.684	-422.594	-364.08	-413.012	-427.426	-443.324	-399.39	-424.329	-408.074	-386.788	-450.766	-467.4	-478.505	-425.803	-516.701	-469.529	-482.766	-548.165	-439.561	-390.446	-476.108	-549.059	-636.633	-596.948	-525.017	-495.317	-559.732	-598.034	-610.073	-518.954	-517.468	-551.362	-525.444	-543.513	-486.163	-443.687	-526.158	-530.516	-554.258	-589.745	-573.916	-519.848	-501.68	-572.651	-544.2	-554.16	-569.707	-554.385	-521.666	-525.746	-570.162	-718.88	-576.967	-617.958	-570.443	-675.493	-534.786	-553.108	-748.033	-485.374	-416.202	-423.797	-358.018	-411.058	-372.474	-406.686	-579.357	-496.838	-589.328	-607.778	-539.6	-480.988	-550.131	-582.049	-747.055	-553.547	-547.186	-515.721	-548.33	-616.506	-544.673	-492.146	-544.908	-572.333	-544.265	-574.851	-504.05	-521.961	-588.123	-538.002	-548.173	-554.321	-610.416	-461.945	-428.656	-528.724	-627.749	-545.581	-537.583	-547.908	-558.998	-560.653	-506.69	-467.962	-490.882	-376.748	-325.155	-434.825	-516.943	-399.233	-350.789	-356.604	-390.102	-451.258	-515.413	-529.012	-555.703	-553.258	-519.348	-540.779	-597.168	-548.022	-596.825	-567.373	-574.384	-559.459	-551.131	-584.395	-501.154	-529.384	-554.341	-450.874	-508.811	-523.731	-519.433	-508.515	-576.821	-647.243	-530.204	-518.333	-514.614	-585.284	-596.177	-593.423	-601.011	-504.529	-528.312	-552.989	-562.568	-496.614	-555.29	-565.946	-521.109	-508.418	-494.138	-524.564	-529.117	-543.614	-432.084	-384.689	-452.761	-444.914	-426.261	-478.171	-469.504	-219.544	-287.341	-502.936	-526.383	-534.681	-533.657	-542.665	-560.208	-528.296	-695.524	-536.333	-551.177	-695.189	-548.55	-521.891	-519.147	-552.702	-540.598	-541.517	-541.256	-521.799	-536.669	-560.656	-536.195	-552.881	-502.936	-579.817	-572.52	-527.545	-428.13	-466.524	-499.188	-480.164	-497.161	-512.127	-412.523	-483.504	-436.375	-466.735	-595.211	-439.816	-702.005	-518.812	-447.672	-488.591	-319.137	-185.555	-363.22	-492.18	-648.579	-445.62	-456.155	-475.818	-446.963	-442.49	-561.615	-476.479	-530.091	-490.92	-530.282	-481.998	-480.724	-477.504	-692.09	-565.286	-527.703	-430.098	-429.726	-420.844	-466.337	-452.047	-507.975	-448.322	-436.649	-570.607	-535.542	-535.426	-492.334	-509.365	-479.583	-505.107	-571.831	-450.994	-430.975	-550.671	-487.927	-526.43	-516.204	-439.118	-475.423	-589.682	-551.604	-409.156	-484.228	-565.55	-457.86	-453.709	-403.675	-428.447	-571.411	-390.302	-408.626	-519.336	-465.11	-484.728	-773.144	-552.259	-573.457	-601.14	-536.28	-592.679	-619.415	-553.183	-593.086	-637.673	-544	-479.178	-617.948	-548.046	-537.566	-446.458	-540.405	-534.07	-677.903	-503.127	-486.317	-509.184	-470.404	-487.217	-484.973	-529.341	-523.822	-507.521	-527.673	-572.797	-502.007	-532.228	-548.172	-536.922	-544.238	-637.274	-522.004	-453.82	-525.094	-453.623	-417.774	-468.096	-548.524	-519.734	-609.339	-487.586	-554.148	-457.195	-367.203	-566.722	-521.652	-458.628	-484.975	-652.716	-447.891	-333.889	-342.842	-376.531	-454.098	-541.058	-406.038	-306.796	-468.838	-386.993	-411.744	-618.55	-588.399	-401.564	-664.308	-602.767	-567.156	-466.61	-527.226	-891.401	-571.563	-603.148	-562.624	-554.105	-628.858	-646.923	-595.765	-572.28	-821.946	-590.183	-591.13	-464.93	-473.219	-584.647	-385.394	-585.374	-462.665	-615.18	-548.433	-483.227	-437.49	-461.541	-369.775	-460.615	-524.645	-507.019	-355.943	-444.687	-468.638	-572.065	-462.109	-475.697	-590.428	-527.203	-632.449	-603.996	-573.046	-574.231	-590.289	-566.431	-605.726	-606.811	-590.317	-600.16	-547.617	-582.763	-661.703	-581.703	-586.241	-557.647	-546.846	-556.466	-527.751	-599.107	-484.422	-309.156	-378.152	-541.299	-546.286	-552.441	-565.279	-551.038	-547.123	-754.163	-534.279	-562.765	-709.193	-523.51	-532.492	-560.599	-679.269	-497.175	-521.63	-718.59	-702.329	-499.493	-487.37	-407.653	-551.81	-536.902	-510.338	-502.386	-466.915	-420.89	-475.069	-425.934	-432.557	-481.7	-483.838	-381.803	-369.486	-495.12	-455.237	-526.452	-473.298	-477.861	-494.3	-527.684	-427.121	-488.664	-581.203	-416.608	-453.094	-483.771	-459.593	-479.348	-434.198	-464.334	-527.432	-469.736	-455.909	-453.381	-525.674	-547.655	-594.57	-519.702	-367.649	-479.772	-538.043	-595.118	-508.543	-537.303	-548.403	-458.443	-459.156	-512.132	-475.084	-644.317	-542.654	-757.935	-531.33	-538.24	-515.825	-582.438	-840.785	-518.858	-536.672	-602.676	-486.351	-459.117	-471.565	-485.471	-441.322	-415.929	-501.106	-372.279	-429.219	-476.975	-530.901	-460.948	-535.908	-471.844	-544.112	-511.357	-381.135	-441.556	-503.21	-415.515	-440.806	-552.016	-440.088	-458.185	-541.311	-473.189	-469.783	-553.395	-506.058	-409.348	-437.544	-562.387	-570.078	-519.838	-519.097	-509.303	-485.939	-501.044	-468.696	-499.545	-573.232	-448.714	-405.042	-473.159	-388.622	-370.981	-466.116	-472.14	-497.869	-436.953	-492.941	-471.89	-464.432	-441.984	-457.363	-564.231	-564.001	-431.995	-578.329	-558.097	-517.797	-482.838	-474.221	-537.736	-528.691	-457.98	-446.075	-584.779	-506.618	-538.159	-530.702	-538.532	-533.598	-498.074	-511.973	-399.394	-741	-593.546	-506.461	-415.46	-474.37	-535.291	-584.89	-647.926	-520.971	-560.038	-625.239	-427.03	-448.009	-531.429	-521.649	-475.373	-362.094	-506.495	-484.93	-396.182	-605.536	-501.896	-394.547	-557.451	-517.013	-522.224	-481.666	-447.295	-478.661	-387.827	-410.245	-357.163	-676.761	-532.75	-562.886	-487.568	-514.708	-536.296	-551.835	-396.318	-437.501	-510.738	-653.514	-551.236	-549.894	-423.467	-589.63	-503.443	-579.795	-604.083	-504.681	-479.206	-554.597	-515.766	-474.929	-455.062	-540.365	-535.788	-469.247	-486.359	-442.725	-380.57	-550.81	-510.522	-460.374	-706.69	-543.278	-481.924	-487.875	-496.19	-451.354	-525.531	-491.275	-386.638	-498.249	-481.529	-435.303	-486.358	-516.705	-523.024	-572.387	-459.945	-443.424	-443.7	-753.034	-556.063	-591.305	-439.195	-598.502	-457.002	-497.1	-633.749	-511.93	-475.864	-442.85	-523.918	-551.68	-731.848	-464.786	-541.466	-481.578	-512.353	-426.749	-448.452	-441.288	-520.514	-498.588	-418.657	-510.015	-490.544	-538.411	-526.781	-444.688	-438.02	-428.311	-512.085	-469.583	-575.422	-557.98	-448.974	-681.291	-528.603	-502.38	-477.928	-524.439	-487.2	-484.488	-614.787	-544.012	-529.3	-567.841	-480.053	-504.162	-465.394	-523.046	-709.343	-445.02	-512.861	-678.435	-402.04	-500.164	-558.153	-513.131	-476.018	-429.016	-429.757	-482.72	-531.046	-469.6	-466.548	-519.727	-679.331	-531.815	-460.261	-429.896	-502.489	-463.904	-426.763	-395.642	-510.22	-529.915	-431.941	-326.682	-451.108	-447.421	-497.179	-531.125	-461.929	-473.708	-497.175	-696.148	-528.34	-431.828	-466.546	-580.148	-430.443	-402.036	-255.908	-288.841	-506.961	-521.955	-666.863	-578.02	-555.409	-653.47	-534.291	-536.092	-561.157	-537.622	-494.041	-487.803	-536.996	-449.156	-390.024	-490.362	-429.877	-430.87	-509.712	-480.156	-444.876	-514.477	-534.9	-523.415	-528.837	-579.421	-539.019	-520.17	-583.592	-561.939	-574.908	-469.378	-471.947	-391.13	-453.096	-442.401	-383.252	-369.584	-395.537	-494.473	-412.5	-345.299	-245.96
-136.74	-375.43	-461.758	-521.827	-532.056	-528.579	-534.126	-483.609	-543.79	-592.149	-552.456	-464.748	-539.379	-523.257	-541.019	-549.718	-550.948	-564.779	-491.345	-567.375	-584.863	-531.666	-498.921	-586.84	-533.091	-545.639	-568.344	-534.717	-551.948	-563.784	-547.907	-504.156	-524.653	-592.287	-442.883	-456.306	-562.557	-495.929	-550.13	-542.286	-543.893	-529.917	-592.715	-610.556	-562.193	-561.04	-559.976	-503.522	-538.199	-544.736	-543.19	-820.102	-569.537	-531.742	-624.047	-499.92	-447.324	-481.105	-557.611	-530.083	-445.77	-503.43	-563.855	-652.901	-567.863	-525.456	-544.557	-505.13	-450.171	-476.282	-395.682	-386.179	-465.921	-500.715	-520.529	-489.585	-508.339	-551.869	-560.039	-542.393	-552.029	-588.647	-557.34	-578.601	-574.226	-573.045	-613.504	-564.578	-565.456	-658.835	-577.922	-517.169	-589.027	-583.929	-525.482	-551.736	-544.938	-572.216	-547.424	-543.794	-670.262	-628.95	-606.819	-534.79	-547.495	-582.78	-469.631	-458.569	-403.806	-462.628	-553.486	-634.011	-540.083	-505.851	-523.647	-571.656	-518.978	-460.655	-431.803	-500.017	-539.865	-608.951	-532.005	-523.025	-527.68	-523.097	-566.8	-536.083	-599.549	-542.108	-566.015	-574.76	-485.741	-563.877	-631.14	-471.699	-560.83	-529.84	-367.977	-484.27	-529.103	-462.42	-466.424	-394.857	-416.55	-484.764	-436.312	-351.67	-365.045	-402.428	-462.912	-413.193	-363.017	-415.787	-462.764	-411.91	-415.748	-411.246	-405.193	-399.832	-391.729	-399.118	-378.933	-456.612	-468.595	-471.544	-430.858	-520.025	-477.443	-526.861	-556.688	-435.592	-379.014	-473.411	-555.937	-624.866	-605.648	-540.224	-496.672	-568.524	-560.129	-574.493	-507.782	-496.134	-549.771	-537.994	-535.291	-456.338	-440.849	-521.294	-538.273	-546.969	-597.649	-591.629	-532.363	-506.823	-598.22	-539.905	-548.883	-572.003	-556.419	-528.698	-531.889	-565.41	-719.619	-551.866	-595.94	-553.926	-678.375	-510.229	-542.611	-711.364	-488.536	-407.033	-420.373	-353.834	-392.759	-374.01	-416.773	-602.096	-495.977	-606.599	-612.274	-515.28	-463.318	-573.605	-687.54	-732.369	-533.157	-508.723	-505.085	-563.425	-589.064	-525.506	-494.369	-542.901	-558.554	-539.112	-573.715	-504.337	-517.469	-591.391	-527.78	-553.112	-551.997	-588.733	-464.437	-427.54	-521.366	-612.723	-541.543	-533.654	-560.909	-557.883	-593.36	-491.586	-451.802	-516.643	-430.137	-338.631	-440.359	-503.957	-410.865	-359.355	-349.258	-381.416	-448.277	-526.188	-538.5	-561.712	-558.598	-518.865	-570.945	-606.267	-519.691	-585.814	-568.65	-568.644	-550.719	-564.354	-589.931	-507.285	-540.405	-549.907	-462.952	-513.686	-536.474	-530.205	-520.823	-595.325	-589.859	-538.043	-535.299	-607.627	-588.729	-609.031	-599.596	-582.59	-499.365	-528.621	-561.675	-573.801	-530.663	-556.546	-550.851	-509.804	-521.293	-520.209	-538.064	-516.804	-533.305	-432.285	-379.642	-472.883	-413.248	-389.612	-499.009	-484.181	-215.807	-313.356	-477.466	-495.763	-539.271	-531.635	-523.754	-561.465	-549.254	-667.623	-532.75	-574.164	-667.986	-555.863	-542.408	-521.761	-541.558	-534.576	-547.563	-601.63	-531.449	-528.54	-623.773	-563.696	-539.932	-515.999	-522.878	-566.419	-525.253	-433.317	-481.714	-489.469	-490.727	-488.085	-517.402	-388.686	-448.664	-421.77	-572.481	-603.378	-440.792	-671.56	-518.642	-434.013	-479.21	-303.2	-163.923	-341.855	-479.515	-647.983	-451.758	-445.3	-472.726	-446.1	-430.049	-559.17	-466.509	-506.031	-492.731	-529.174	-482.717	-491.817	-477.542	-694.299	-553.141	-514.97	-409.044	-401.292	-416.826	-486.11	-555.668	-575.834	-531.002	-447.434	-563.906	-546.946	-530.551	-481.448	-512.459	-481.15	-480.892	-568.497	-431.196	-419.803	-533.165	-479.001	-530.322	-513.237	-445.982	-484.92	-568.46	-564.129	-475.107	-497.582	-551.027	-470.999	-445.313	-386.154	-433.91	-576.46	-408.55	-431.304	-528.12	-465.033	-519.337	-771.699	-566.02	-564.896	-621.328	-538.525	-600.536	-551.447	-566.621	-589.654	-597.629	-539.415	-490.044	-601.759	-537.472	-542.533	-434.401	-543.206	-520.339	-647.149	-521.796	-496.546	-495.148	-466.038	-491.03	-507.216	-543.278	-537.787	-522.57	-564.879	-567.6	-503.879	-549.83	-550.136	-535.965	-540.809	-605.684	-539.559	-470.903	-508.115	-460.948	-408.295	-476.214	-437.536	-503.889	-486.635	-490.687	-534.026	-465.848	-362.479	-466.065	-553.895	-478.455	-539.687	-643.077	-449.739	-325.812	-330.651	-385.427	-442.174	-512.379	-411.439	-336.611	-416.612	-383.679	-419.637	-640.13	-594.968	-402.845	-690.503	-612.664	-566.34	-471.432	-543.068	-808.879	-575.795	-613.174	-561.297	-570.582	-637.709	-665.714	-596.43	-532.862	-672.91	-603.03	-583.419	-447.431	-471.027	-568.133	-361.729	-560.913	-474.081	-612.387	-526.997	-472.309	-443.245	-471.996	-398.345	-501.654	-530.414	-544.731	-374.842	-442.493	-479.877	-609.738	-455.297	-449.754	-579.009	-514.47	-661.262	-607.369	-557.419	-574.186	-547.765	-596.952	-597.5	-570.62	-584.579	-607.42	-542.873	-584.605	-653.225	-587.849	-566.064	-557.4	-555.987	-557.307	-529.874	-533.86	-473.947	-381.908	-339.087	-514.175	-527.265	-552.577	-557.493	-554.256	-546.025	-735.797	-555	-562.175	-713.139	-559.043	-536.978	-556.008	-661.701	-485.643	-553.771	-712.228	-621.19	-473.525	-482.355	-408.756	-557.565	-520.694	-513.303	-509.112	-486.493	-466.923	-510.826	-426.791	-445.676	-460.499	-491.261	-364.757	-366.129	-487.48	-463.568	-517.679	-432.73	-431.327	-507.256	-489.765	-409.324	-367.157	-565.109	-413.688	-448.739	-487.584	-447.29	-507.712	-444.15	-461.38	-648.765	-482.392	-462.873	-466.217	-511.756	-532.676	-577.041	-517.163	-362.348	-485.078	-542.683	-644.59	-502.836	-540.838	-571.26	-474.451	-471.221	-493.006	-494.088	-709.541	-530.645	-750.027	-539.644	-521.562	-496.502	-565.742	-817.178	-520.285	-549.513	-602.813	-460.136	-444.673	-488.127	-532.814	-473.582	-406.359	-464.903	-360.912	-446.046	-466.67	-518.11	-455.734	-540.845	-477.849	-548.792	-515.577	-379.31	-429.675	-505.609	-416.829	-453.873	-584.11	-444.131	-458.517	-543.668	-467.894	-467.711	-535.703	-512.122	-434.533	-443.122	-570.673	-598.003	-513.841	-526.661	-492.934	-467.206	-512.809	-468.003	-508.737	-579.304	-501.279	-484.087	-593.705	-401.823	-379.611	-479.715	-466.593	-492.625	-420.38	-517.792	-456.174	-482.459	-433.748	-456.05	-567.332	-554.563	-421.672	-592.954	-561.242	-502.269	-468.116	-458.057	-511.062	-517.298	-459.271	-476.965	-625.803	-524.92	-554.508	-525.6	-534.738	-512.38	-478.236	-515.659	-404.969	-729.09	-608.621	-544.668	-390.59	-470.053	-515.562	-546.637	-655.391	-585.356	-576.486	-604.908	-438.843	-455.364	-527.522	-506.327	-496.975	-373.295	-531.145	-502.485	-392.223	-603.07	-507.265	-398.41	-540.763	-504.721	-518.217	-480.421	-452.533	-441.029	-392.755	-410.661	-361.204	-688.135	-517.476	-576.148	-489.136	-528.087	-540.632	-557.369	-383.92	-454.133	-496.284	-652.425	-553.988	-574.388	-409.341	-586.83	-500.732	-571.148	-617.691	-501.559	-463.979	-506.166	-473.958	-455.055	-457.829	-545.375	-533.159	-462.244	-482.181	-435.636	-387.242	-584.547	-496.235	-472.669	-712.584	-513.881	-465.506	-482.02	-481.453	-444.017	-498.795	-468.028	-367.465	-511.43	-490.519	-453.539	-463.564	-495.244	-512.714	-567.913	-454.058	-444.818	-454.229	-742.556	-561.646	-614.687	-424.429	-591.942	-454.133	-514.689	-655.22	-500.448	-505.04	-461.177	-511.187	-543.928	-635.716	-453.142	-546.473	-473.625	-502.725	-427.147	-401.926	-433.595	-543.283	-478.855	-428.684	-525.008	-480.291	-520.906	-516.223	-440.138	-433.289	-435.051	-491.494	-469.677	-566.508	-542.434	-448.669	-665.285	-522.404	-533.752	-481.187	-524.628	-492.501	-506.312	-582.515	-533.496	-545.636	-546.119	-474.717	-495.801	-456.13	-530.143	-762.945	-471.647	-522.811	-688.565	-408.81	-527.97	-471.65	-514.287	-482.664	-404.268	-432.472	-480.546	-500.617	-449.701	-585.95	-525.749	-646.354	-539.78	-440.258	-423.582	-483.205	-452.813	-431.356	-402.075	-476.512	-554.399	-457.836	-369.009	-458.732	-481.025	-491.045	-516.891	-455.278	-431.628	-460.727	-695.31	-540.318	-449.721	-454.831	-566.185	-431.301	-427.515	-207.364	-303.219	-504.931	-526.796	-670.72	-565.95	-556.997	-646.028	-530.21	-569.346	-552.743	-544.19	-510.922	-494.052	-544.484	-455.023	-397.154	-519.843	-435.816	-446.143	-527.004	-470.955	-443.07	-506.033	-528.209	-517.337	-529.947	-570.061	-533.94	-475.224	-577.716	-531.304	-514.602	-428.901	-453.836	-409.557	-580.124	-569.149	-365.364	-347.104	-388.331	-500.608	-397.902	-359.784	-258.969
-145.401	-293.142	-420.947	-523.273	-532.651	-500.113	-544.546	-477.765	-598.224	-593.519	-543.85	-475.348	-584.062	-532.779	-534.988	-560.445	-540.585	-559.94	-502.662	-564.123	-567.011	-552.021	-514.512	-572.42	-557.201	-543.347	-570.869	-533.944	-534.176	-559.231	-559.563	-506.253	-510.747	-571.106	-440.173	-433.541	-581.814	-489.112	-475.231	-556.495	-547.702	-491.53	-583.324	-605.96	-557.63	-563.559	-555.826	-515.824	-533.223	-531.616	-552.625	-795.457	-579.97	-543.181	-643.067	-513.131	-445.563	-478.664	-539.278	-513.262	-449.545	-530.466	-518.686	-656.177	-566.003	-498.471	-507.352	-489.527	-428.673	-465.5	-403.167	-390.573	-478.568	-506.172	-522.377	-493.162	-503.279	-549.777	-576.632	-539.171	-534.113	-584.376	-573.38	-574.37	-550.785	-569.717	-603.814	-574.777	-567.287	-660.941	-601.154	-516.449	-590.227	-572.094	-515.818	-533.234	-566.5	-567.22	-525.144	-535.411	-689.617	-619.194	-610.486	-525.91	-541.648	-564.24	-476.368	-433.057	-385.745	-452.028	-514.974	-630.544	-545.996	-493.086	-503.156	-578.478	-537.606	-453.115	-435.006	-487.859	-552.098	-624.032	-541.27	-524.641	-526.095	-531.85	-570.613	-540.539	-566.718	-524.377	-560.661	-571.473	-488.848	-540.297	-628.053	-511.111	-530.583	-484.848	-383.45	-483.517	-541.099	-479.163	-462.338	-410.592	-424.607	-474.353	-416.092	-310.427	-340.424	-383.733	-446.53	-384.177	-342.977	-393.049	-452.045	-419.367	-434.794	-437.577	-413.325	-407.282	-407.635	-428.763	-444.287	-451.382	-460.721	-460.896	-429.7	-510.195	-475.19	-587.282	-559.084	-431.753	-381.971	-484.18	-553.254	-606.93	-584.652	-547.531	-486.927	-543.682	-578.276	-590.579	-503.88	-499.958	-549.661	-514.285	-548.355	-478.839	-419.654	-516.452	-543.749	-546.36	-563.287	-590.953	-538.079	-506.123	-582.67	-527.786	-558.898	-572.303	-528.47	-499.47	-518.678	-557.838	-720.271	-660.615	-633.656	-572.557	-680.766	-559.932	-555.363	-769.514	-502.085	-430.905	-430.336	-368.028	-412.437	-385.718	-492.805	-592.262	-492.141	-658.066	-601.021	-549.095	-475.3	-537.843	-666.811	-722.011	-547.737	-481.604	-502.36	-546.267	-576.694	-527.392	-490.715	-540.617	-563.617	-549.051	-587.634	-506.259	-514.061	-581.181	-540.396	-549.303	-550.559	-602.044	-463.968	-427.914	-537.557	-604.441	-545.406	-554.51	-554.322	-541.91	-598.895	-542.151	-466.465	-510.825	-430.52	-342.452	-442.437	-508.734	-414.782	-354.067	-344.871	-382.6	-450.297	-527.497	-536.087	-557.788	-588.021	-545.163	-576.214	-588.937	-532.41	-574.541	-579.166	-571.727	-560.778	-591.113	-598.392	-500.371	-545.544	-550.207	-456.186	-530.732	-509.479	-531.859	-502.984	-588.234	-666.219	-525.972	-521.367	-542.73	-576.428	-607.216	-580.197	-584.87	-502.343	-534.203	-539.57	-565.798	-511.548	-564.341	-572.826	-523.085	-511.696	-522.969	-542.139	-524.577	-550.549	-423.014	-362.606	-451.258	-460.8	-397.926	-468.493	-469.85	-219.521	-318.681	-513.888	-491.908	-532.8	-553.231	-518.787	-559.807	-536.639	-592.607	-521.865	-559.364	-552.416	-564.376	-515.907	-535.739	-559.516	-547.174	-539.44	-628.946	-532.028	-527.751	-609.98	-568.453	-557.753	-496.942	-500.375	-606.443	-530.009	-436.788	-462.301	-500.825	-483.501	-484.154	-520.502	-397.877	-478.093	-444.027	-488.203	-603.185	-434.632	-665.503	-507.149	-467.579	-498.227	-278.645	-185.67	-365.791	-494.059	-668.683	-439.724	-470.317	-473.13	-441.167	-432.271	-558.053	-462.883	-523.234	-471	-547.667	-515.485	-491.25	-475.245	-666.519	-537.579	-521.671	-412.674	-398.491	-397.761	-565.191	-513.558	-620.671	-505.967	-443.128	-559.604	-536.234	-522.591	-488.04	-514.886	-463.261	-491.41	-565.343	-446.4	-424.535	-530.657	-490.489	-531.243	-521.085	-448.894	-481.696	-580.387	-572.612	-418.174	-454.899	-493.723	-476.809	-452.167	-393.328	-436.504	-578.616	-400.932	-419.645	-525.115	-488.896	-483.595	-782.676	-574.079	-580.502	-617.074	-540.94	-595.253	-543.26	-554.442	-610.936	-597.321	-541.82	-499.887	-628.758	-539.947	-551.817	-437.981	-512.462	-527.583	-684.224	-484.384	-488.424	-504.84	-466.103	-487.36	-495.976	-536.535	-521.147	-508.652	-538.164	-540.991	-493.731	-556.604	-578.611	-529.337	-548.568	-617.641	-532.056	-442.78	-511.775	-500.56	-446.469	-468.918	-529.022	-501.175	-479.416	-511.016	-566.843	-464.327	-385.662	-586.604	-547.396	-494.293	-510.296	-638.15	-437.032	-327.068	-335.917	-384.711	-447.665	-501.921	-407.209	-319.429	-320.382	-394.64	-419.011	-525.611	-390.611	-403.936	-524.112	-604.008	-533.141	-480.39	-539.505	-741.488	-566.543	-613.834	-554.909	-552.855	-620.05	-651.316	-600.486	-558.019	-800.77	-610.93	-598.096	-456.671	-449.891	-579.631	-368.729	-561.294	-486.369	-613.654	-551.232	-502.292	-457.714	-505.355	-415.075	-432.044	-567.969	-483.293	-355.098	-453.352	-482.088	-544.134	-451.653	-466.461	-606.96	-537.603	-682.545	-629.308	-543.363	-576.322	-542.817	-559.11	-582.974	-572.591	-671.312	-597.925	-533.698	-605.754	-672.871	-583.567	-567.298	-577.836	-619.631	-549.931	-518.93	-582.61	-497.82	-505.229	-308.215	-514.022	-520.408	-510.945	-570.593	-641.376	-528.959	-697.056	-560.257	-559.843	-678.124	-557.092	-544.086	-551.449	-620.011	-512.928	-509.084	-704.931	-602.767	-498.684	-483.873	-414.8	-460.357	-538.801	-497.618	-511.441	-465.192	-457.198	-499.143	-418.779	-397.559	-439.213	-457.403	-348.323	-363.933	-487.818	-476.298	-488.827	-452.301	-444.24	-494.665	-503.996	-456.517	-566.627	-599.264	-431.173	-446.748	-516.509	-439.255	-439.615	-411.566	-464.158	-689.241	-454.999	-455.148	-446.44	-479.97	-531.417	-595.588	-494.862	-359.355	-478.2	-510.756	-627.626	-509.474	-515.528	-539.231	-411.215	-449.345	-488.717	-463.408	-830.428	-532.515	-612.593	-513.096	-511.557	-511.724	-567.015	-798.519	-521.173	-546.711	-626.353	-438.929	-425.725	-472.572	-474.009	-469.31	-425.786	-493.4	-376.733	-449.764	-626.104	-506.677	-464.145	-519.668	-480.436	-549.652	-502.917	-373.32	-454.613	-509.902	-404.902	-438.488	-572.28	-433.02	-483.658	-573.263	-467.309	-458.031	-546.923	-506.182	-416.694	-443.148	-561.764	-576.664	-501.033	-533.499	-515.586	-475.903	-518.298	-474.039	-527.44	-603.48	-475.18	-424.989	-472.68	-380.822	-380.178	-472.935	-466.651	-493.202	-432.231	-520.777	-584.449	-482.643	-439.097	-460.296	-613.689	-531.469	-416.917	-588.74	-555.939	-506.858	-466.476	-479.095	-519.998	-515.874	-430.471	-446.843	-614.92	-530.77	-538.429	-523.918	-537.847	-554.26	-489.817	-519.886	-414.492	-790.989	-628.876	-544.306	-398.512	-449.085	-498.977	-563.461	-547.363	-555.282	-560.918	-557.847	-424.632	-447.033	-514.987	-514.313	-509.674	-380.168	-513.244	-440.06	-388.909	-595.527	-551.364	-389.091	-532.526	-500.285	-514.129	-475.041	-449.811	-431.124	-397.992	-421.922	-369.369	-648.511	-536.405	-532.263	-500.276	-513.635	-538.633	-535.289	-402.072	-458.587	-515.695	-654.52	-540.856	-531.274	-412.843	-596.767	-519.659	-582.101	-602.278	-515.53	-442.142	-518.931	-513.336	-475.046	-448.131	-543.972	-543.081	-481.281	-485.878	-437.754	-376.7	-568.342	-481.394	-450.756	-689.65	-511.848	-476.639	-479.004	-491.731	-452.212	-493.974	-470.543	-388.578	-515.041	-482.149	-458.399	-477.343	-500.111	-516.43	-564.18	-469.05	-460.548	-434.897	-714.114	-561.63	-611.401	-441.748	-591.533	-459.18	-490.756	-661.233	-511.404	-472.095	-461.962	-520.008	-545.783	-728.545	-453.975	-544.229	-484.086	-517.141	-437.339	-425.665	-434.851	-544.776	-483.883	-426.021	-519.283	-495.601	-520.584	-522.211	-445.655	-432.94	-439.306	-507.761	-472.458	-562.848	-564.64	-462.55	-558.873	-517.719	-516.653	-476.538	-534.003	-491.404	-482.942	-545.075	-546.497	-508.989	-536.232	-493.289	-488.358	-450.966	-523.248	-706.734	-430.851	-504.186	-673.229	-400.563	-504.593	-528.864	-503.584	-472.049	-407.081	-459.871	-491.796	-496.505	-468.279	-475.012	-538.99	-649.375	-543.155	-453.814	-422.857	-512.757	-503.16	-449.971	-401.159	-483.789	-541.047	-463.048	-352.261	-454.849	-477.89	-497.501	-517.887	-446.489	-448.11	-478.394	-675.034	-540.099	-441.133	-467.108	-589.484	-422.114	-411.177	-341.186	-247.033	-500.467	-537.236	-547.171	-548.697	-555.5	-532.239	-566.098	-570.88	-663.434	-544.744	-511.629	-483.358	-535.661	-461.339	-397.581	-501.807	-432.648	-444.113	-509.525	-483.594	-447.361	-518.067	-519.556	-521.42	-538.4	-589.036	-496.879	-483.441	-569.928	-549.328	-396.47	-412.419	-411.554	-379.517	-613.982	-546.072	-369.326	-357.337	-449.23	-482.482	-417.146	-341.208	-257.202
-135.805	-291.087	-430.495	-528.991	-540.101	-504.097	-511.031	-510.607	-590.416	-606.82	-538.932	-475.364	-558.4	-519.457	-535.791	-571.306	-526.441	-556.291	-491.435	-574.745	-572.14	-544.312	-508.485	-593.18	-542.599	-550.051	-568.608	-533.584	-541.673	-562.773	-539.66	-499.062	-522.809	-574.51	-460.81	-435.77	-568.929	-521.653	-555.958	-545.256	-538.532	-519.372	-578.347	-615.128	-562.195	-558.428	-551.229	-502.161	-522.52	-533.923	-539.276	-790.373	-576.287	-555.176	-639.953	-515.818	-442.846	-489.855	-557.623	-508.824	-455.857	-516.679	-548.478	-632.668	-555.106	-519.635	-511.692	-511.323	-451.708	-451.731	-398.805	-387.736	-483.301	-504.231	-525.372	-490.244	-498.399	-553.258	-559.623	-543.112	-529.409	-565.417	-572.857	-575.717	-566.462	-552.675	-608.194	-557.985	-610.6	-642.623	-576.139	-521.433	-590.841	-578.729	-530.942	-555.588	-558.492	-573.684	-533.822	-549.038	-662.675	-628.301	-617.016	-535.06	-533.518	-581.563	-492.339	-466.48	-381.257	-440.831	-517.272	-629.303	-571	-504.45	-525.872	-570.411	-516.335	-467.359	-450.649	-496.856	-541.015	-626.076	-535.899	-516.621	-533.266	-525.462	-560.91	-543.49	-625.167	-529.567	-564.743	-601.252	-491.883	-554.842	-645.166	-464.642	-536.019	-513.524	-396.598	-476.652	-524.676	-468.617	-469.288	-405.599	-408.808	-495.452	-427.422	-352.576	-351.969	-365.806	-459.136	-411.894	-374.6	-400.381	-462.636	-403.081	-454.818	-451.237	-374.504	-430.308	-454.266	-452.732	-413.968	-438.527	-471.329	-479.477	-443.575	-518.104	-463.906	-553.585	-560.146	-439.831	-382.849	-468.756	-546.717	-627.024	-586.054	-526.544	-483.602	-549.442	-571.69	-583.21	-514.097	-511.221	-562.896	-532.945	-539.749	-467.385	-435.018	-521.294	-540.645	-554.31	-588.966	-586.461	-529.357	-506.364	-574.226	-538.577	-566.41	-570.76	-564.216	-525.729	-533.617	-564.713	-716.87	-592.91	-623.225	-581.297	-677.148	-553.297	-543.822	-780.204	-494.167	-434.612	-435.11	-379.578	-401.506	-381.458	-491.908	-565.413	-510.694	-664.705	-632.322	-540.585	-477.136	-548.512	-677.757	-714.766	-567.357	-531.149	-521.606	-545.306	-590.352	-526.383	-495.864	-549.788	-566.823	-540.267	-570.644	-491.589	-517.931	-591.073	-547.711	-556.111	-558.938	-607.728	-464.655	-422.15	-505.533	-607.935	-539.556	-537.84	-556.908	-556.419	-573.891	-502.061	-462.166	-531.831	-412.33	-321.505	-432.066	-522.642	-426.532	-364.961	-359.148	-394.709	-432.351	-525.364	-539.66	-531.865	-578.422	-524.535	-581.033	-598.723	-542.561	-587.844	-570.717	-555.274	-559.126	-577.553	-583.968	-499.776	-529.328	-546.392	-453.493	-510.237	-527.668	-536.901	-500.673	-586.987	-616.52	-509.667	-519.963	-593.366	-590.846	-587.552	-644.727	-599.897	-495.754	-571.824	-560.337	-586.803	-522.204	-555.183	-552.825	-505.063	-507.088	-522.659	-522.198	-507.312	-535.688	-432.926	-376.057	-415.659	-419.614	-416.816	-492.575	-476.964	-211.652	-293.69	-506.675	-501.099	-534.827	-521.907	-527.408	-567.14	-549.678	-703.973	-519.749	-564.238	-686.728	-557.999	-534.509	-518.812	-525.854	-528.513	-540.152	-571.469	-660.385	-659.586	-612.551	-548.147	-538.644	-498.483	-494.999	-568.181	-530.453	-443.363	-459.259	-485.82	-497.318	-472.713	-511.918	-409.769	-473.981	-438.916	-447.59	-576.047	-470.598	-671.673	-539.23	-483.212	-460.349	-253.984	-209.694	-373.123	-461.462	-634.867	-443.599	-474.535	-474.917	-429.876	-425.564	-548.809	-463.333	-527.458	-472.119	-529.705	-479.715	-479.69	-470.036	-673.235	-555.252	-524.262	-436.677	-406.598	-401.06	-484.808	-475.167	-542.525	-445.314	-432.609	-556.377	-536.27	-529.649	-499.952	-528.195	-465.058	-477.376	-559.493	-442.839	-424.818	-554.12	-491.24	-515.186	-511.015	-433.645	-483.537	-586.728	-531.989	-460.562	-502.114	-512.758	-479.991	-450.453	-397.483	-421.607	-390.05	-394.437	-423.876	-531.829	-451.004	-482.394	-647.735	-564.495	-558.365	-610.149	-549.381	-606.017	-571.434	-555.625	-600.704	-605.843	-536.875	-491.005	-604.585	-585.567	-544.163	-501.808	-559.686	-535.721	-678.528	-499.34	-488.685	-510	-477.268	-496.973	-505.023	-531.245	-515.058	-528.071	-475.667	-548.426	-498.675	-545.142	-562.827	-533.604	-544.603	-589.829	-516.176	-428.924	-504.906	-442.562	-400.76	-473.384	-598.52	-522.312	-480.796	-665.813	-556.897	-473.986	-362.741	-460.855	-517.329	-459.54	-489.032	-644.334	-475.301	-367.576	-356.655	-396.818	-426.218	-527.065	-406.336	-321.828	-342.573	-388.912	-423.091	-546.234	-609.031	-429.749	-677.176	-601.792	-558.086	-490.638	-546.448	-738.364	-556.776	-592.192	-559.29	-601.068	-632.033	-650.055	-587.12	-575.401	-663.433	-613.597	-608.487	-439.937	-457.147	-588.464	-352.654	-585.584	-458.846	-611.094	-531.713	-485.369	-460.32	-506.393	-432.212	-445.703	-569.782	-442.9	-355.751	-448.92	-469.202	-535.059	-477.486	-452.831	-572.049	-514.446	-659.353	-614.481	-544.13	-577.768	-542.581	-549.699	-578.118	-572.961	-615.186	-607.167	-538.529	-599.548	-670.267	-567.428	-550.528	-571.699	-579.665	-531.375	-544.206	-575.789	-483.333	-398.113	-345.584	-503.525	-557.78	-522.827	-548.564	-650.507	-544.434	-684.232	-520.269	-562.722	-682.011	-550.841	-562.675	-572.014	-635.809	-628.211	-551.649	-702.061	-629.854	-506.51	-534.365	-460.981	-439.489	-508.519	-517.973	-509.199	-491.102	-482.977	-521.541	-440.141	-401.818	-436.775	-464.47	-351.132	-368.03	-492.701	-467.612	-526.797	-480.716	-459.946	-502.315	-479.262	-462.878	-460.915	-610.028	-429.7	-459.479	-526.505	-449.84	-460.485	-450.276	-476.673	-657.026	-447.019	-442.089	-467.652	-506.405	-542.848	-607.326	-500.961	-370.557	-513.359	-539.138	-626.917	-505.063	-526.69	-543.218	-472.966	-471.626	-503.655	-445.13	-786.328	-548.006	-608.109	-522.983	-535.213	-513.064	-564.759	-827.375	-549.295	-513.357	-596.738	-497.559	-452.393	-464.256	-477.084	-444.078	-409.8	-465.055	-357.918	-439.748	-607.881	-515.437	-456.365	-538.389	-467.676	-555.614	-515.65	-378.935	-436.906	-489.647	-422.063	-437.333	-559.533	-432.133	-467.677	-556.078	-471.525	-460.705	-539.759	-513.835	-427.807	-440.824	-598.931	-584.384	-504.398	-533.106	-504.65	-467.324	-506.566	-458.64	-525.186	-592.093	-540.51	-469.398	-592.228	-389.787	-387.347	-480.681	-468.873	-486.826	-404.775	-474.503	-554.54	-464.376	-436.753	-450.525	-596.446	-488.585	-410.355	-577.993	-550.961	-511.521	-467.984	-485.103	-521.594	-518.758	-460.853	-442.613	-610.435	-529.783	-542.721	-554.454	-557.919	-560.623	-477.584	-511.914	-403.101	-729.548	-614.203	-529.926	-407.591	-446.415	-521.804	-548.982	-602.974	-565.221	-539.9	-581.99	-428.777	-442.776	-503.427	-518.202	-462.399	-365.097	-537.887	-454.314	-394.873	-588.846	-481.854	-388.899	-582.503	-517.827	-510.723	-493.181	-466.696	-443.755	-384.255	-394.562	-362.976	-486.203	-510.073	-418.743	-493.89	-547.137	-547.723	-551.196	-390.964	-440.261	-496.086	-630.814	-548.102	-539.981	-416.595	-599.11	-507.103	-600.919	-683.748	-508.571	-470.893	-556.276	-511.318	-487.736	-454.818	-479.696	-543.463	-494.157	-495.726	-449.64	-396.777	-564.169	-490.114	-514.323	-707.024	-517.763	-475.881	-488.806	-494.875	-460.624	-515.322	-481.226	-383.058	-537.482	-488.913	-473.922	-483.224	-512.704	-532.774	-588.589	-472.085	-450.543	-472.787	-710.364	-561.101	-603.763	-444.446	-603.176	-472.491	-497.394	-656.849	-506.758	-508.975	-472.051	-504.12	-532.915	-581.239	-460.223	-524.064	-457.408	-526.182	-422.455	-404.568	-452.152	-535.918	-471.351	-414.171	-494.885	-478.086	-528.532	-521.701	-440.695	-440.61	-455.13	-538.761	-478.253	-479.935	-546.276	-453.323	-474.403	-516.017	-517.084	-480.464	-524.831	-483.984	-509.365	-596.282	-559.252	-545.491	-580.233	-496.037	-506.193	-444.013	-531.404	-561.067	-443.145	-512.486	-734.534	-374.035	-490.13	-469.155	-513.161	-489.203	-422.959	-436.238	-484.998	-503.812	-472.747	-549.82	-510.62	-679.257	-541.485	-431.571	-411.7	-516.012	-434.775	-449.344	-409.881	-414.223	-677.325	-455.533	-383.715	-448.623	-442.185	-495.558	-536.142	-448.265	-448.479	-451.752	-681.641	-534.782	-432.128	-458.919	-581.016	-445.93	-421.745	-240.607	-245.711	-499.78	-536.048	-538.361	-545.955	-548.04	-543.297	-547.068	-550.945	-663.437	-519.26	-515.517	-490.82	-544.246	-453.823	-402.857	-508.937	-449.742	-449.065	-527.153	-472.651	-449.92	-525.14	-546.205	-521.081	-535.161	-580.285	-507.419	-477.646	-574.359	-488.226	-352.8	-422.326	-428.799	-365.929	-544.487	-437.729	-356.094	-374.267	-429.308	-498.718	-389.784	-377.711	-254.112
-140.788	-300.302	-449.023	-533.968	-539.32	-488.779	-528.264	-490.529	-551.553	-597.492	-541.138	-477.417	-533.877	-512.805	-540.798	-563.429	-547.468	-555.129	-504.213	-564.228	-574.623	-539.581	-516.932	-576.418	-535.556	-560.681	-584.065	-537.422	-542.798	-559.439	-561.493	-506.089	-525.546	-570.289	-443.392	-427.4	-573.972	-523.361	-489.27	-546.552	-540.146	-500.731	-592.556	-617.857	-569.818	-562.238	-560.479	-514.524	-519.805	-534.652	-553.285	-817.696	-559.256	-550.32	-637.466	-517.277	-450.78	-495.932	-550.873	-531.198	-453.161	-513.073	-566.852	-652.924	-554.269	-502.59	-542.611	-498.558	-444.115	-485.109	-399.285	-383.947	-511.635	-559.907	-535.859	-502.169	-515.051	-552.462	-563.907	-524.591	-527.476	-572.115	-570.845	-574.95	-569.57	-550.419	-606.481	-570.485	-593.561	-640.342	-584.063	-526.538	-604.035	-604.219	-517.687	-550.726	-551.668	-570.087	-538.596	-545.511	-674.976	-624.491	-622.869	-533.256	-537.964	-574.474	-501.254	-451.489	-395.061	-455.106	-497.535	-613.012	-595.68	-497.849	-520.206	-594.335	-517.018	-468.119	-447.925	-488.216	-546.148	-621.744	-531.139	-511.11	-546.664	-541.427	-573.543	-541.768	-606.609	-534.425	-564.826	-602.67	-488.591	-570.389	-643.17	-490.317	-560.445	-519.413	-380.887	-485.664	-536.144	-449.244	-439.335	-405.98	-433.508	-489.675	-442.259	-318.301	-343.565	-392.162	-444.124	-391.507	-381.064	-403.071	-472.843	-396.817	-402.943	-419.831	-390.943	-389.922	-510.376	-431.744	-412.35	-425.291	-461.789	-468.662	-428.078	-519.188	-468.967	-551.37	-543.812	-429.13	-377.646	-477.913	-536.258	-605.163	-586.62	-535.878	-488.425	-558.855	-579.727	-573.759	-536.102	-521.066	-549.796	-512.929	-542.821	-459.427	-432.941	-524.942	-523.906	-541.537	-588.912	-583.675	-540.506	-514.533	-587.697	-542.1	-571.546	-574.092	-548.761	-513.159	-519.728	-562.276	-715.782	-543.479	-622.148	-561.225	-696.377	-537.467	-539.172	-784.15	-464.564	-421.115	-442.039	-358.563	-413.507	-385.729	-407.318	-558.215	-506.667	-599.073	-604.021	-560.294	-475.527	-551.422	-665.362	-741.796	-552.327	-530.191	-499.673	-552.271	-588.39	-511.274	-474.939	-537.615	-563.089	-543.89	-577.734	-499.886	-511.477	-592.578	-540.611	-552.28	-558.502	-617.93	-476.149	-426.777	-532.561	-625.906	-555.842	-557.342	-546.427	-558.022	-555.581	-523.107	-457.649	-477.292	-336.623	-313.425	-444.801	-513.187	-429.053	-367.004	-353.586	-383.257	-440.275	-519.992	-543.059	-541.648	-570.751	-530.82	-585.175	-609.052	-539.617	-578.62	-583.029	-581.861	-536.687	-577.02	-593.89	-512.639	-513.909	-519.771	-448.835	-506.897	-530.656	-543.335	-505.581	-597.744	-650.106	-536.953	-548.111	-562.98	-587.299	-581.498	-644.724	-597.116	-508.575	-589.415	-559.228	-572.426	-527.063	-560.082	-558.098	-503.191	-527.471	-519.167	-525.874	-504.831	-551.645	-432.657	-363.867	-455.198	-453.611	-418.478	-511.028	-468.356	-213.626	-225.736	-481.884	-481.404	-503.326	-498.861	-519.536	-553.999	-545.679	-672.502	-518.402	-542.747	-693.816	-562.142	-529.832	-532.072	-593.675	-611.481	-542.342	-542.684	-641.652	-646.551	-565.236	-592.804	-550.492	-505.083	-516.287	-579.888	-530.366	-434.185	-454.911	-499.88	-498.749	-498.005	-507.516	-400.685	-475.859	-437.819	-492.894	-605.171	-445.36	-645.826	-527.45	-462.043	-487.485	-268.956	-185.5	-367.323	-469.158	-665.822	-439.916	-457.284	-481.703	-442.684	-433.056	-555.636	-493.202	-511.739	-481.197	-541.414	-504.21	-483.247	-478.737	-644.123	-525.729	-497.942	-418.884	-397.932	-398.444	-461.002	-475.31	-548.529	-472.98	-445.066	-582.901	-552.479	-494.542	-486.817	-540.161	-497.065	-474.298	-574.792	-435.767	-413.67	-544.967	-480.833	-524.463	-511.273	-427.465	-474.262	-595.655	-519.132	-422.606	-458.739	-517.494	-486.31	-452.965	-395.361	-436.541	-540.892	-407.592	-425.27	-535.72	-460.254	-479.353	-738.05	-569.282	-537.344	-609.093	-537.735	-585.546	-560.912	-563.002	-602.715	-614.246	-562.3	-489.358	-596.8	-591.826	-535.745	-493.46	-551.789	-520.933	-672.141	-513.914	-482.085	-503.359	-471.963	-508.727	-511.83	-535.475	-548.21	-519.084	-528.31	-555.979	-486.194	-554.286	-558.634	-555.779	-557.928	-562.878	-550.56	-448.899	-539.129	-452.946	-428.078	-429.897	-584.663	-505.12	-484.232	-669.624	-557.167	-469.618	-409.252	-504.119	-555.474	-484.276	-561.406	-669.913	-493.127	-385.155	-324.43	-363.352	-480.029	-535.66	-415.606	-286.847	-466.287	-392.251	-409.018	-370.941	-579.397	-416.535	-703.639	-622.161	-520.884	-563.21	-529.911	-792.172	-588.708	-595.59	-566.115	-572.549	-624.344	-593.063	-604.094	-584.512	-583.201	-600.107	-601.988	-484.467	-457.599	-580.791	-385.216	-586.787	-464.714	-586.495	-541.903	-487.801	-449.366	-486.996	-362.146	-452.742	-553.351	-503.692	-389.437	-479.797	-483.251	-573.481	-495.782	-481.794	-620.398	-526.238	-639.232	-594.582	-556.507	-584.526	-544.201	-554.847	-589.03	-573.459	-619.812	-605.334	-545.58	-600.311	-650.357	-572.871	-577.761	-568.3	-611.147	-588.619	-570.364	-605.133	-485.903	-432.406	-293.774	-509.99	-514.415	-567.096	-554.299	-541.757	-544.467	-761.058	-558.199	-588.6	-687.677	-554.641	-563.94	-578.169	-587.953	-544.148	-541.961	-645.87	-621.926	-499.62	-510.239	-416.841	-413.425	-505.925	-538.55	-521.817	-449.796	-432.293	-534.278	-444.544	-389.683	-448.583	-449.9	-340.51	-379.565	-483.299	-465.707	-541.596	-491.651	-440.648	-500.949	-485.19	-438.093	-488.296	-592.375	-435.1	-458.849	-521.77	-452.297	-458.409	-424.03	-458.167	-644.652	-460.866	-458.689	-489.026	-510.437	-524.133	-589.088	-507.913	-366.401	-456.742	-492.432	-587.364	-503.051	-521.628	-532.184	-446.587	-476.653	-504.279	-470.291	-749.076	-544.913	-587.125	-523.822	-521.838	-493.375	-548.096	-838.095	-541.054	-529.613	-614.483	-495.128	-447.5	-462.931	-458.044	-439.314	-418.517	-488.515	-370.4	-449.798	-626.971	-491.006	-448.006	-518.457	-473.395	-555.198	-505.038	-369.337	-437.081	-487.512	-413.586	-430.178	-568.046	-463.798	-470.687	-542.379	-462.511	-461.508	-563.481	-506.172	-433.364	-438.013	-553.263	-586.131	-519.505	-521.323	-487.196	-485.475	-519.853	-443.249	-539.625	-551.688	-529.987	-506.179	-611.384	-402.734	-376.478	-432.367	-436.166	-501.751	-437.549	-511.717	-582.077	-476.083	-434.065	-453.577	-624.99	-511.015	-432.837	-590.615	-566.484	-499.619	-472.946	-473.879	-529.597	-504.454	-455.504	-461.318	-634.759	-504.701	-553.845	-540.801	-551.719	-552.151	-486.453	-524.232	-416.258	-740.83	-614.612	-528.139	-403.095	-460.569	-512.22	-556.408	-610.166	-561.83	-551.453	-604.673	-435.735	-466.137	-516.146	-513.152	-479.277	-369.689	-527.248	-450.922	-387.142	-576.436	-535.958	-393.483	-545.975	-509.273	-525.963	-479.388	-456.11	-441.478	-392.088	-402.385	-349.884	-477.724	-492.222	-458.841	-491.387	-534.24	-512.589	-557.266	-397.69	-450.247	-503.803	-674.034	-560.389	-546.121	-416.624	-592.435	-517.78	-597.232	-706.016	-497.233	-484.101	-602.843	-483.823	-469.89	-469.234	-619.744	-554.905	-515.054	-529.818	-444.703	-392.1	-562.431	-493.568	-462.868	-693.278	-503.409	-493.194	-484.736	-461.406	-455.096	-502.402	-483.369	-385.802	-561.813	-499.224	-435.081	-467.375	-507.409	-516.453	-578.31	-446.728	-445.85	-431.79	-727.564	-565.361	-593.818	-414.098	-604.965	-472.328	-490.774	-565.02	-507.963	-513.507	-477.471	-576.445	-555.229	-619.179	-444.154	-525.857	-462.324	-509.858	-422.131	-381.517	-449.802	-516.653	-473.622	-445.307	-540.834	-503.832	-508.666	-512.936	-440.384	-442.996	-467.44	-515.521	-462.507	-486.616	-550.478	-450.635	-467.132	-513.013	-513.533	-499.692	-540.351	-486.078	-494.988	-489.977	-524.623	-520.755	-550.571	-487.642	-484.828	-452.296	-520.372	-571.113	-451.134	-506.886	-729.576	-430.964	-523.514	-506.096	-501.007	-455.794	-430.62	-442.873	-468.514	-503.986	-481.252	-458.044	-513.274	-517.989	-524.384	-430.313	-427.504	-534.067	-444.034	-440.658	-432.741	-433.217	-645.783	-463.798	-380.269	-457.34	-442.583	-506.988	-528.096	-431.14	-474.766	-481.77	-679.974	-526.638	-428.334	-468.475	-610.936	-439.502	-403.571	-300.775	-250.476	-480.788	-494.767	-548.879	-546.248	-544.438	-524.415	-539.155	-552.599	-551.173	-523.821	-631.915	-518.376	-533.908	-448.502	-389.991	-616.311	-446.056	-434.969	-530.269	-471.064	-437.883	-514.198	-548.862	-522.239	-551.898	-563.948	-510.611	-500.543	-556.037	-512.698	-436.91	-401.461	-436.373	-423.31	-541.819	-531.381	-370.984	-363.886	-407.936	-468.475	-390.905	-338.953	-258.262
-121.805	-316.288	-483.386	-541.228	-545.158	-504.861	-535.919	-482.675	-599.029	-595.695	-548.498	-481.34	-584.473	-514.696	-543.336	-562.689	-540.724	-551.831	-489.108	-559.944	-556.94	-527.048	-499.257	-560.485	-537.932	-539.175	-557.923	-509.462	-545.643	-555.054	-524.537	-487.139	-526.064	-557.433	-432.593	-413.699	-568.116	-506.605	-546.63	-535.41	-520.509	-503.049	-577.787	-607.687	-554.609	-557.176	-562.63	-515.474	-535.163	-539.444	-561.228	-785.228	-566.736	-556.329	-641.23	-510.885	-437.742	-487.257	-545.653	-526.636	-445.259	-504.551	-535.562	-643.926	-554.884	-521.292	-511.645	-492.43	-439.458	-449.896	-428.13	-421.524	-472.995	-503.132	-532.562	-506.415	-512.349	-557.193	-558.395	-540.748	-550.39	-593.923	-574.465	-562.423	-546.864	-561.082	-598.455	-552.656	-609.313	-642.484	-580.289	-516.547	-591.911	-584.636	-533.405	-542.763	-544.279	-564.368	-536.934	-550.446	-680.608	-635.974	-622.681	-534.064	-540.066	-570.703	-490.523	-449.573	-381.633	-444.919	-521.601	-648.112	-550.289	-486.592	-496.638	-554.513	-514.263	-464.87	-426.514	-484.264	-538.381	-601.276	-538.778	-526.801	-515.835	-525.076	-566.881	-537.292	-606.057	-517.107	-555.138	-580.986	-474.673	-548.559	-615.768	-502.951	-563.787	-503.141	-389.035	-477.838	-538.721	-439.51	-438.483	-394.47	-431.538	-464.449	-454.554	-328.51	-337.335	-396.666	-472.966	-389.838	-380.913	-444.755	-482.897	-426.268	-443.739	-422.601	-406.601	-407.566	-424.169	-405.695	-371.172	-455.607	-470.298	-468.879	-437.617	-501.603	-460.4	-512.861	-553.403	-431.056	-379.439	-464.008	-529.707	-634.35	-583.339	-520.477	-488.495	-550.009	-592.236	-588.597	-507.28	-500.972	-552.821	-526.595	-526.31	-455.845	-442.48	-544.889	-533.911	-548.265	-589.79	-589.59	-533.519	-521.709	-564.01	-532.676	-568.676	-564.148	-563.172	-514.247	-518.742	-557.087	-720.382	-538.388	-612.903	-567.018	-669.871	-520.891	-559.455	-760.959	-497.661	-427.237	-433.378	-365.656	-426.296	-395.869	-413.07	-569.919	-502.104	-569.149	-580.924	-527.113	-482.042	-543.37	-689.127	-733.443	-550.721	-511.447	-511.374	-550.987	-587.403	-520.538	-488.446	-549.408	-566.976	-554.387	-576.07	-495.245	-511.122	-582.396	-545.314	-547.612	-547.469	-601.726	-466.633	-423.651	-525.784	-589.881	-549.253	-561.659	-544.495	-537.068	-568.57	-524.604	-470.404	-469.52	-365.065	-320.257	-438.368	-536.046	-430.204	-367.223	-359.434	-396.899	-446.34	-526.592	-541.278	-558.456	-569.522	-523.163	-543.463	-593.167	-529.747	-597.626	-563.803	-565.51	-539.001	-578.896	-602.459	-504.908	-529.279	-540.952	-460.965	-501.247	-539.704	-542.075	-511.712	-584.924	-604.9	-535.012	-531.11	-551.732	-578.764	-609.403	-591.302	-603.107	-505.383	-541.543	-581.394	-590.97	-523.381	-552.098	-575.137	-510.243	-505.633	-514.267	-527.897	-497.191	-501.808	-436.014	-375.336	-452.19	-428.586	-398.698	-476.946	-461.173	-209.776	-267.137	-501.672	-562.519	-499.528	-493.294	-520.889	-553.349	-536.068	-689.212	-529.273	-532.154	-653.637	-556.689	-532.269	-505.852	-537.873	-548.16	-539.855	-597.022	-671.091	-659.49	-616.834	-554.56	-545.569	-505.368	-481.636	-589.802	-556.66	-452.571	-461.056	-495.435	-495.201	-479.015	-505.482	-422.058	-496.065	-435.764	-449.904	-600.922	-464.903	-665.856	-537.25	-485.127	-472.584	-272.37	-169.099	-353.816	-454.444	-634.685	-449.249	-473.597	-467.509	-441.876	-428.523	-552.789	-467.814	-527.225	-488.76	-521.999	-481.759	-473.679	-469.058	-645.409	-558.495	-521.785	-425.596	-423.031	-417.784	-480.063	-471.412	-555.438	-447.154	-434.604	-578.238	-542.303	-509.807	-509.485	-518.427	-471.664	-500.635	-557.051	-459.225	-427.714	-546.072	-490.836	-527.902	-510.85	-437.44	-476.322	-590.017	-518.055	-419.9	-462.419	-509.872	-495.79	-451.025	-398.771	-432.296	-550.614	-420.685	-454.554	-499.25	-425.849	-487.749	-741.441	-558.571	-548.894	-627.935	-529.595	-602.751	-568.808	-552.458	-600.619	-620.077	-544.505	-490.805	-618.559	-563.086	-544.978	-446.124	-519.803	-541.283	-744.108	-491.578	-460.831	-496.95	-456.009	-489.015	-495.283	-532.118	-529.912	-499.466	-527.081	-559.95	-506.756	-551.836	-546.617	-526.338	-550.231	-553.254	-548.652	-454.384	-538.497	-456.769	-418.809	-454.802	-580.212	-493.005	-466.911	-630.657	-545.049	-459.607	-414.171	-624.137	-555.455	-476.003	-519.174	-642.004	-478.423	-383.303	-304.815	-380.499	-438.017	-501.319	-406.417	-342.177	-356.7	-374.093	-408.403	-406.937	-581.904	-428.512	-727.903	-600.413	-522.314	-531.019	-539.176	-578.472	-568.462	-583.71	-557.5	-555.229	-629.556	-623.965	-606.665	-571.466	-816.834	-595.199	-602.947	-473.238	-447.336	-604.015	-363.507	-613.765	-464.497	-621.883	-536.976	-486.906	-466.036	-471.623	-393.673	-456.05	-530.703	-440.541	-342.057	-430.711	-467.288	-534.841	-487.62	-459.897	-603.115	-530.556	-653.623	-613.272	-567.283	-581.848	-537.547	-571.756	-594.542	-570.32	-555.293	-601.152	-534.846	-595.174	-657.133	-587.361	-569.556	-571.47	-546.884	-563.867	-531.019	-591.942	-465.122	-411.642	-354	-493.557	-543.514	-528.708	-557.358	-543.518	-555.433	-700.667	-539.144	-583.591	-720.764	-526.839	-563.876	-581.615	-620.434	-610.195	-538.845	-613.488	-614.457	-488.056	-515.898	-400.33	-421.469	-517.111	-520.603	-536.439	-489.361	-468.006	-510.754	-411.252	-370.135	-422.647	-450.443	-358.881	-379.4	-487.825	-460.876	-530.101	-473.903	-458.79	-494.094	-492.189	-424.26	-483.113	-644.261	-421.666	-447.818	-597.684	-448.861	-503.683	-428.192	-475.619	-682.452	-461.043	-460.134	-458.357	-492.913	-535.753	-598.251	-502.467	-373.861	-495.827	-549.612	-637.281	-511.281	-525.164	-534.177	-470.602	-463.638	-510.014	-477.581	-799.04	-537.627	-623.505	-520.908	-506.701	-472.191	-552.41	-837.782	-561.992	-530.645	-621.462	-459.741	-401.275	-464.134	-462.829	-419.941	-409.206	-475.964	-356.772	-449.813	-584.476	-499.421	-471.417	-529.024	-472.405	-540.472	-493.484	-367.247	-443.074	-495.982	-429.138	-442.539	-569.249	-441.462	-454.252	-556.614	-455.668	-454.755	-538.12	-502.619	-425.583	-446.798	-575.631	-587.253	-516.781	-524.549	-507.053	-482.859	-514.58	-468.643	-494.081	-568.801	-457.139	-374.052	-498.366	-408.886	-408.541	-452.457	-461.72	-494.715	-469.928	-531.598	-537.489	-466.171	-435.722	-462.106	-579.501	-549.329	-423.527	-566.747	-554.71	-512.362	-476.265	-495.445	-531.569	-540.704	-456.829	-455.729	-634.427	-514.271	-511.203	-536.783	-557.837	-549.995	-467.64	-506.5	-418.577	-787.076	-628.58	-531.612	-399.015	-453.419	-523.162	-591.205	-635.608	-543.137	-599.242	-613.572	-442.824	-467.537	-559.598	-521.897	-488.818	-388.471	-517.71	-450.632	-378.989	-616.854	-487.913	-381.266	-552.675	-523.274	-531.037	-487.808	-455.375	-441.995	-388.457	-407.239	-372.605	-500.594	-530.251	-430.18	-493.11	-546.775	-531.023	-567.351	-384.293	-430.735	-509.918	-616.319	-545.804	-557.777	-430.093	-600.632	-508.294	-587.902	-688.183	-505.637	-499.868	-730.296	-459.975	-443.893	-442.747	-686.117	-554.828	-497.676	-517.32	-457.296	-391.264	-554.245	-491.768	-471.505	-745.105	-528.731	-484.577	-480.398	-489.795	-442.97	-499.418	-478.574	-385.934	-511.665	-497.508	-438.043	-470.02	-527.407	-539.084	-563.757	-456.345	-430.674	-432.563	-731.269	-554.253	-593.388	-452.374	-637.166	-453.776	-491.353	-581.005	-489.828	-506.967	-484.322	-515.949	-522.664	-633.985	-443.898	-539.312	-497.866	-504.584	-414.999	-383.097	-424.578	-573.823	-464.997	-428.871	-516.791	-461.984	-527.968	-505.311	-420.626	-453.018	-429.694	-514.143	-475.614	-623.01	-569.805	-454.441	-431.179	-508.982	-505.684	-470.771	-530.738	-478.522	-447.338	-480.466	-553.804	-545.686	-556.433	-474.103	-489.937	-460.326	-498.196	-549.562	-433.194	-513.955	-765.859	-403.749	-516.166	-539.381	-508.48	-461.632	-440.213	-441.19	-490.196	-516.432	-473.916	-466.939	-523.627	-571.687	-536.049	-442.619	-447.872	-529.784	-453.378	-477.408	-425.295	-386.079	-547.001	-481.864	-363.099	-447.48	-438.981	-486.702	-540.03	-462.87	-456.485	-500.095	-704.756	-537.565	-453.093	-477.405	-609.899	-481.864	-406.429	-304.467	-215.518	-485.592	-526.201	-642.931	-539.096	-555.597	-636.587	-530.498	-560.823	-561.321	-521.845	-608.316	-495.033	-546.919	-446.92	-401.239	-557.16	-443.547	-459.152	-532.921	-463.055	-448.685	-517.218	-541.299	-523.761	-552.6	-575.991	-502.376	-485.6	-575.498	-501.848	-417.623	-455.688	-415.745	-361.318	-458.25	-576.112	-366.257	-357.401	-423.38	-463.64	-395.033	-351.752	-243.53
-143.316	-304.21	-468.908	-547.085	-528.165	-497.413	-520.833	-477.329	-562.618	-582.448	-537.669	-481.461	-557.224	-517.912	-545.859	-564.369	-536.898	-544.274	-488.277	-567.333	-566.222	-532.3	-494.43	-591.7	-526.152	-549.265	-576.666	-527.767	-542.748	-551.757	-534.52	-497.4	-519.73	-576.223	-445.963	-427.503	-557.442	-515.175	-498.752	-544.228	-556.669	-482.506	-580.748	-614.538	-569.92	-558.693	-564.351	-492.371	-539.273	-533.505	-543.968	-806.971	-573.19	-559.83	-637.475	-516.126	-443.748	-481.118	-549.64	-519.97	-445.482	-510.312	-544.154	-658.513	-568.066	-532.047	-521.511	-517.38	-457.933	-475.865	-399.245	-401.727	-487.111	-529.502	-540.976	-492.539	-498.908	-542.712	-571.66	-538.864	-533.656	-593.837	-579.496	-579.167	-575.254	-585.608	-597.233	-566.633	-602.667	-646.21	-587.163	-520.147	-599.571	-585.64	-514.88	-540.089	-551.24	-574.514	-546.003	-551.687	-707.922	-609.562	-618.675	-537.328	-531.857	-568.665	-492.689	-461.867	-396.744	-462.533	-518.281	-606.063	-560.941	-485.166	-499.865	-523.021	-506.864	-467.669	-433.649	-495.989	-543.192	-614.564	-528.583	-498.456	-536.264	-524.865	-572.042	-533.984	-605.232	-527.287	-571.215	-604.352	-494.858	-557.313	-631.759	-502.012	-552.682	-495.137	-387.005	-485.621	-533.52	-419.16	-398.994	-406.955	-443.022	-493.885	-399.461	-301.084	-362.355	-392.928	-445.34	-394.425	-512.559	-447.061	-440.916	-383.728	-432.379	-443.622	-378.414	-405.914	-586.372	-416.527	-366.963	-428.217	-453.745	-476.565	-433.044	-548.243	-499.834	-479.486	-548.282	-439.188	-374	-474.36	-548.631	-608.247	-579.42	-536.853	-494.046	-545.718	-567.471	-581.855	-537.686	-508.517	-550.784	-531.584	-549.506	-477.91	-447.341	-524.537	-537.363	-556.701	-585.328	-580.024	-530.297	-504.75	-561.083	-529.254	-568.053	-566.144	-567.69	-526.94	-508.986	-566.831	-717.197	-549.952	-622.319	-545.757	-655.454	-539.77	-546.12	-775.915	-503.398	-429.285	-423.941	-356.243	-403.124	-391.771	-401.616	-570.06	-502.582	-593.858	-614.043	-569.912	-470.942	-552.808	-562.23	-717.456	-545.93	-505.52	-508.62	-547.377	-570.496	-524.074	-491.114	-540.2	-555.19	-548.036	-566.328	-497.303	-493.824	-575.961	-527.989	-543.107	-539.588	-610.392	-457.314	-421.498	-521.646	-624.351	-531.759	-515.568	-555.674	-547.112	-565.732	-499.825	-469.058	-482.621	-372.671	-317.442	-416.247	-532.599	-409.588	-368.363	-371.711	-392.59	-450.898	-513.132	-539.023	-565.885	-583.069	-526.657	-564.784	-608.409	-535.512	-575.311	-559.73	-565.35	-551.084	-561.518	-579.448	-496.574	-533.57	-550.387	-457.691	-511.27	-525.891	-535.912	-505.775	-593.536	-668.081	-531.273	-535.288	-545.074	-589.215	-595.533	-608.215	-601.279	-514.272	-542.359	-559.134	-575.379	-505.902	-561.638	-573.61	-530.183	-522.339	-508.567	-535.874	-534.965	-541.34	-412.882	-378.814	-450.141	-407.211	-392.54	-492.917	-461.248	-202.824	-386.405	-494.241	-504.928	-633.587	-515.067	-532.733	-553.724	-523.323	-665.171	-536.377	-537.106	-678.798	-563.365	-531.304	-517.102	-536.137	-525.909	-532.852	-595.142	-651.618	-646.737	-617.22	-560.588	-533.358	-504.459	-480.868	-589.706	-540.578	-433.43	-468.601	-515.069	-484.072	-488.883	-519.66	-437.151	-474.929	-429.662	-496.344	-597.162	-445.798	-574.083	-524.175	-494.238	-490.164	-244.183	-214.03	-389.338	-484.932	-637.532	-433.971	-463.171	-467.087	-434.966	-415.752	-559.975	-462.765	-521.857	-483.822	-526.612	-477.856	-480.783	-478.884	-572.821	-544.327	-520.026	-439.145	-417.418	-409.369	-469.322	-558.156	-547.853	-534.24	-436.793	-584.208	-555.793	-527.469	-492.969	-514.739	-483.409	-510.04	-570.722	-449.581	-444.248	-553.62	-471.605	-534.275	-512.383	-440.412	-471.38	-561.205	-540.891	-409.915	-449.736	-502.623	-468.158	-441.475	-388.944	-415.857	-558.062	-411.134	-450.508	-564.371	-454.068	-489.771	-767.324	-570.894	-550.547	-627.342	-543.285	-595.276	-586.764	-556.725	-598.642	-611.624	-556.107	-491.15	-597.684	-527.356	-537.361	-453.867	-536.525	-526.439	-690.217	-492.876	-485.774	-498.564	-473.543	-504.066	-507.073	-542.702	-546.594	-511.569	-536.959	-517.173	-491.555	-539.902	-535.479	-520.087	-543.189	-637.431	-521.378	-442.842	-540.13	-448.006	-433.052	-474.611	-618.144	-505.368	-459.167	-691.584	-553.388	-441.603	-362.554	-473.037	-532.911	-468.252	-560.148	-650.096	-490.073	-407.452	-376.765	-398.717	-439.071	-569.719	-486.868	-321.099	-367.492	-382.494	-404.831	-415.507	-525.67	-403.292	-676.877	-577.846	-521.554	-495.61	-545.891	-590.796	-566.997	-593.558	-572.915	-559.856	-636.295	-575.797	-570.372	-570.763	-557.67	-587.729	-578.755	-496.246	-454.766	-563.836	-380.252	-585.931	-481.323	-600.187	-522.761	-501.966	-462.871	-495.892	-384.82	-419.787	-569.176	-456.404	-371.207	-447.716	-481.377	-515.587	-458.333	-460.223	-612.107	-520.823	-666.187	-625.422	-549.86	-565	-544.882	-545.293	-591.233	-560.834	-603.117	-600.863	-531.269	-575.99	-638.018	-567.548	-548.358	-570.699	-587.498	-562.479	-525.983	-599.163	-469.458	-289.718	-289.335	-490.651	-503.727	-507.525	-549.711	-657.562	-549.806	-698.797	-542.245	-563.947	-700.034	-530.207	-542.091	-570.716	-633.641	-609.314	-545.051	-586.276	-610.043	-500.762	-512.392	-385.795	-425.396	-523.501	-498.253	-507.464	-465.768	-440.862	-515.161	-428.022	-433.484	-457.937	-450.556	-350.774	-358.2	-476.089	-451.254	-578.631	-494.837	-471.137	-518.872	-523.871	-376.699	-467.103	-594.389	-418.598	-460.705	-601.959	-475.553	-526.071	-446.463	-485.342	-674.515	-477.532	-464.941	-461.504	-525.148	-538.28	-569.46	-507.699	-364.963	-479.98	-555.651	-619.513	-508.392	-529.014	-535.139	-450.368	-471.254	-510.941	-459.549	-770.837	-530.021	-578.277	-534.607	-512.964	-493.882	-575.011	-836.818	-515.892	-553.325	-605.572	-478.24	-435.468	-457.66	-462.923	-458.91	-426.713	-497.042	-368.293	-448.393	-588.019	-511.658	-454.749	-494.751	-451.248	-558.783	-517.889	-391.496	-448.755	-499.537	-408.402	-434.218	-551.922	-439.418	-433.462	-556.608	-471.489	-461.854	-532.158	-509.203	-413.332	-410.832	-531.911	-558.322	-488.99	-530.118	-499.322	-484.2	-510.784	-469.197	-518.092	-597.607	-476.334	-417.228	-662.535	-428.346	-414.847	-447.485	-578.326	-480.876	-449.839	-494.504	-526.231	-479.434	-439.329	-454.732	-591.494	-548.495	-419.588	-585.157	-557.648	-524.726	-487.099	-472.267	-507.827	-515.64	-457.139	-477.603	-645.258	-532.676	-517.31	-535.397	-547.9	-563.016	-459.019	-509.184	-406.217	-742.715	-591.338	-500.911	-399.555	-460.781	-512.144	-566.527	-600.633	-564.417	-544.833	-589.032	-414.239	-441.384	-525.388	-503.112	-458.435	-367.113	-503.669	-438.158	-366.675	-627.436	-484.079	-393.198	-565.768	-508.687	-532.34	-493.682	-459.523	-458.915	-402.032	-406.166	-361.162	-481.359	-518.711	-433.688	-495.388	-546.258	-544.835	-551.615	-383.654	-442.51	-501.814	-600.813	-542.867	-529.651	-430.218	-595.711	-505.789	-557.953	-702.916	-497.215	-484.143	-702.748	-477.042	-456.442	-470.533	-677.207	-538.373	-484.621	-500.094	-446.34	-385.655	-567.325	-483.551	-438.197	-732.309	-515.406	-468.815	-488.591	-481.734	-451.983	-508.447	-476.495	-386.005	-506.005	-482.244	-445.653	-482.001	-526.39	-537.146	-553.787	-464.152	-459.191	-387.888	-723.449	-580.777	-635.329	-448.124	-624.349	-452.293	-498.341	-567.238	-488.513	-513.095	-430.981	-508.494	-478.737	-608.289	-447.039	-532.767	-460.843	-515.161	-415.7	-393.858	-457.159	-533.667	-473.543	-426.524	-516.434	-481.847	-522.168	-529.419	-460.602	-443.74	-460.026	-499.363	-479.247	-601.758	-553.215	-454.363	-491.416	-512.427	-535.953	-508.858	-516.919	-488.933	-516.37	-571.469	-552.148	-511.135	-551.735	-483.754	-474.208	-458.762	-540.891	-644.264	-460.862	-492.237	-727.931	-412.624	-508.864	-466.07	-504.938	-453.56	-418.519	-461.698	-500.954	-502.557	-462.967	-559.623	-526.975	-632.019	-514.908	-499.291	-456.205	-515.205	-447.831	-467.329	-433.759	-528.011	-676.034	-467.525	-407.786	-461.718	-466.426	-510.916	-534.046	-458.524	-445.013	-484.034	-689.879	-527.706	-433.124	-471.598	-587.244	-459.489	-410.196	-288.607	-276.824	-499.163	-672.045	-573.179	-564.906	-559.656	-650.682	-571.117	-555.027	-651.384	-532.966	-573.101	-504.348	-536.911	-458.021	-409.217	-518.257	-453.924	-448.177	-525.661	-474.197	-447.572	-508.218	-542.168	-531.396	-565.509	-578.197	-508.235	-487.698	-571.588	-489.868	-379.683	-422.805	-405.238	-377.6	-586.285	-509.991	-378.636	-365.803	-445.471	-521.588	-396.009	-380.688	-290.473
-143.371	-359.346	-437.633	-514.488	-528.932	-524.562	-530.823	-479.074	-632.39	-612.499	-563.755	-494.188	-640.228	-535.039	-535.247	-570.522	-543.126	-556.871	-497.242	-575.001	-584.812	-548.912	-509.687	-582.683	-550.014	-542.368	-577.136	-534.58	-538.445	-546.077	-543.224	-501.846	-515.031	-575.246	-480.299	-472.448	-582.223	-471.989	-480.589	-551.839	-537.767	-505.72	-575.914	-605.342	-556.019	-559.327	-508.697	-522.83	-527.464	-522.45	-547.029	-796.653	-569.21	-529.097	-626.626	-512.26	-449.76	-501.044	-544.598	-520.801	-409.187	-532.813	-572.788	-663.258	-532.201	-533.026	-556.775	-513.034	-378.57	-442.47	-409.567	-390.588	-491.962	-499.777	-526.253	-496.887	-495.71	-562.941	-576.114	-529.229	-535.199	-602.451	-569.472	-566.441	-552.863	-578.425	-595.071	-574.585	-590.673	-643.002	-566.165	-507.517	-602.718	-581.033	-534.639	-542.968	-551.366	-559.555	-543.621	-551.036	-665.283	-614.341	-618.634	-540.787	-546.918	-581.878	-470.026	-444.791	-398.912	-478.395	-534.958	-626.702	-558.089	-476.057	-497.429	-591.476	-532.108	-467.679	-445.462	-484.043	-546.469	-602.345	-540.393	-498.357	-534.4	-527.877	-562.489	-539.685	-583.554	-543.845	-580.039	-571.106	-492.86	-544.055	-630.15	-494.985	-569.606	-503.5	-388.33	-474.353	-542.436	-488.503	-405.794	-403.528	-463.047	-449.011	-401.314	-364.938	-330.712	-484.447	-444.772	-383.176	-533.805	-420.13	-532.424	-460.015	-527.302	-441.011	-427.906	-384.469	-420.181	-454.837	-431.146	-451.975	-465.73	-455.647	-443.248	-514.909	-461.701	-611.52	-556.967	-450.98	-380.976	-479.451	-530.282	-614.04	-579.234	-526.034	-484.141	-546.55	-622.952	-584.042	-511.52	-501.889	-567.549	-531.383	-537.278	-469.972	-434.31	-514.943	-532.783	-533.476	-572.089	-570.133	-532.368	-503.722	-578.769	-543.273	-589.593	-558.512	-556.898	-506.758	-529.512	-553.683	-658.722	-569.795	-646.272	-545.644	-499.645	-558.328	-556.679	-576.238	-477.667	-460.806	-390.86	-363.31	-421.632	-390.957	-476.486	-545.458	-497.927	-671.741	-596.199	-493.225	-479.218	-549.537	-677.094	-673.144	-546.773	-533.992	-494.677	-552.126	-583.226	-524.045	-507.564	-551.049	-558.83	-547.651	-565.718	-502.881	-518.641	-572.804	-523.411	-551.604	-560.074	-599.248	-472.934	-421.373	-530.726	-595.389	-553.02	-560.737	-546.406	-554.718	-609.186	-519.142	-451.131	-522.412	-414.108	-336.347	-447.013	-513.633	-419.694	-354.857	-352.057	-390.952	-450.521	-519.801	-528.386	-573.481	-586.965	-523.706	-553.432	-622.483	-549.988	-572.932	-549.802	-546.016	-540.943	-554.758	-581.438	-500.177	-528.537	-538.022	-451.463	-497.132	-537.408	-534.759	-514.961	-571.12	-541.931	-499.788	-504.602	-541.923	-591.682	-592.528	-594.739	-579.469	-519.468	-530.336	-558.928	-573.919	-512.881	-559.049	-560.455	-533.455	-532.347	-508.262	-533.999	-514.554	-512.654	-431.924	-374.285	-435.787	-418.733	-391.089	-461.891	-482.697	-209.636	-270.147	-496.155	-483.591	-544.163	-528.367	-529.905	-554.519	-577.1	-678.844	-517.146	-555.285	-694.215	-560.109	-524.682	-531.388	-524.035	-557.817	-554.825	-572.683	-532.821	-522.321	-598.705	-575.348	-529.531	-520.072	-597.474	-570.218	-542.343	-452.859	-510.709	-486.856	-498.305	-490.846	-504.904	-404.468	-465.635	-414.891	-482.24	-591	-444.68	-675.633	-536.307	-446.441	-471.903	-292.854	-172.901	-343.506	-459.976	-545.369	-446.837	-388.431	-459.673	-432.846	-431.78	-552.136	-466.98	-538.689	-506.519	-539.65	-495.081	-477.768	-459.696	-656.264	-545.534	-518.814	-423.53	-415.153	-421.937	-472.628	-476.663	-518.675	-488.144	-440.99	-568.795	-543.162	-527.22	-499.914	-535.275	-491.599	-510.404	-560.78	-440.318	-431.037	-559.933	-504.928	-542.44	-494.008	-434.91	-474.981	-576.083	-530.995	-428.902	-477.601	-558.817	-487.795	-452.879	-401.265	-436.328	-522.867	-412.812	-424.065	-540.018	-459.545	-499.276	-720.496	-574.023	-569.425	-608.195	-533.769	-599.199	-564.918	-549.613	-608.671	-610.304	-522.962	-497.547	-589.104	-530.872	-523.735	-466.498	-560.461	-547.425	-545.685	-497.184	-501.827	-508.123	-469.203	-478.153	-506.776	-557.881	-533.914	-460.284	-557.162	-545.246	-508.415	-538.267	-554.892	-536.469	-536.371	-575.501	-524.001	-444.506	-519.721	-459.591	-414.779	-438.891	-422.71	-500.597	-463.066	-475.233	-576.26	-461.719	-360.997	-607.887	-566.732	-481.712	-513.433	-688.277	-473.479	-332.526	-322.022	-389.411	-436.476	-524.089	-392.41	-310.463	-329.785	-379.981	-417.898	-503.806	-641.99	-419.391	-681.813	-606.427	-522.295	-570.655	-529.309	-694.934	-563.34	-601.126	-565.211	-550.551	-633.142	-694.949	-586.916	-563.673	-850.74	-566.673	-589.767	-485.9	-477.633	-557.512	-393.006	-506.002	-476.384	-520.252	-511.105	-501.728	-441.291	-495.77	-420.763	-429.616	-539.693	-464.39	-336.023	-421.341	-458.854	-617.985	-465.561	-442.859	-549.676	-521.891	-656.556	-714.983	-567.631	-577.043	-525.695	-522.229	-596.765	-536.68	-577.097	-604.419	-553.673	-602.91	-633.663	-573.492	-574.877	-584.599	-607.391	-590.94	-545.091	-497.697	-481.176	-391.658	-373.548	-540.329	-527.163	-555.925	-537.362	-648.638	-531.741	-677.431	-547.866	-561.966	-717.519	-536.754	-549.052	-574.571	-607.318	-518.209	-521.723	-730.252	-612.963	-488.755	-469.972	-416.886	-421.65	-504.955	-498.318	-500.221	-493.692	-466.914	-518.572	-422.821	-479.25	-447.437	-468.283	-347.172	-367.548	-479.491	-446.233	-413.702	-470.882	-425.331	-473.146	-487.218	-478.913	-375.217	-590.395	-413.531	-463.546	-482.522	-456.262	-526.672	-453.004	-462.873	-517.006	-485.462	-464.771	-446.585	-501.232	-543.19	-593.862	-527.335	-376.585	-467.122	-515.675	-654.581	-531.024	-533.752	-532.678	-460.806	-463.675	-528.524	-452.471	-648.783	-542.313	-717.238	-536.262	-529.536	-506.714	-564.367	-793.515	-535.166	-567.278	-618.314	-488.889	-446.678	-641.218	-481.138	-424.333	-416.731	-485.451	-360.422	-439.348	-650.217	-509.177	-439.716	-558.916	-491.841	-511.709	-505.356	-369.54	-433.066	-495.581	-398.918	-424.36	-535.042	-463.256	-470.287	-548.34	-464.385	-452.487	-531.029	-516.246	-415.595	-436.808	-533.709	-577.963	-505.432	-532.656	-493	-449.284	-490.922	-455.363	-496.74	-592.632	-473.761	-409.466	-543	-401.835	-395.454	-445.573	-446.503	-489.374	-424.358	-496.627	-603.97	-457.391	-437.405	-467.652	-597.186	-602.368	-433.688	-587.302	-550.672	-519.91	-463.022	-463.429	-504.792	-502.115	-448.313	-466.691	-574.7	-525.776	-549.478	-528.798	-545.115	-542.257	-464.851	-504.063	-395.634	-769.755	-639.125	-532.229	-395.435	-455.216	-522.492	-553.092	-642.101	-558.405	-558.722	-627.04	-444.46	-459.291	-540.16	-506.927	-479.025	-356.583	-521.951	-473.574	-370.499	-580.89	-503.703	-402.587	-550.807	-519.98	-516.935	-495.311	-443.241	-470.711	-403.289	-416.412	-356.085	-589.419	-539.626	-460.849	-496.172	-499.635	-528.092	-554.765	-405.069	-453.931	-494.46	-660.528	-553.165	-559.211	-417.301	-581.17	-511.05	-579.584	-627.107	-501.074	-443.421	-626.597	-486.809	-461.713	-467.751	-618.881	-529.9	-472.238	-511.827	-459.142	-388.892	-572.219	-478.834	-458.296	-737.106	-516.372	-461.237	-491.939	-509.606	-470.881	-518.184	-483.911	-364.66	-485.844	-476.006	-427.413	-470.656	-515.826	-529.334	-580.046	-464.395	-449.181	-429.187	-677.629	-552.285	-598.618	-426.436	-575.678	-445.107	-476.705	-670.547	-510.632	-523.939	-464.259	-468.86	-477.278	-834.276	-458.934	-532.628	-495.878	-513.619	-408.11	-377.145	-454.515	-521.331	-476.928	-413.376	-502.382	-469.806	-509.707	-520.599	-445.992	-429.745	-462.514	-533.975	-475.384	-708.654	-547.195	-461.225	-654.004	-514.971	-515.65	-476.416	-532.967	-493.218	-496.82	-584.462	-578.608	-554.708	-589.541	-485.864	-457.837	-438.854	-514.55	-750.777	-459.991	-501.884	-708.538	-410.421	-518.878	-462.891	-494.646	-426.078	-402.943	-471.54	-520.755	-509.96	-488.887	-450.96	-520.281	-706.091	-550.677	-454.05	-443.151	-502.123	-497.902	-467.315	-395.673	-453.019	-495.562	-439.671	-358.219	-444.728	-446.904	-499.749	-533.485	-473.054	-466.882	-502.242	-717.994	-544.203	-465.616	-472.234	-580.639	-403.512	-415.308	-218.079	-289.835	-482.227	-520.135	-677.207	-578.011	-563.767	-642.401	-542.388	-564.092	-650.207	-545.52	-606.11	-484.246	-512.376	-447.452	-491.747	-632.79	-419.252	-542.25	-518.698	-460.227	-404.474	-503.152	-530.247	-527.119	-571.083	-575.829	-522.326	-509.026	-594.962	-541.855	-454.817	-495.755	-451.557	-414.633	-471.864	-545.296	-408.6	-388.958	-422.873	-525.647	-435.416	-356.507	-267.217
-148.664	-377.973	-444.789	-530.282	-545.031	-558.804	-514.925	-489.767	-599.608	-604.032	-549.627	-473.282	-607.805	-538.699	-550.365	-545.957	-524.952	-546.484	-508.086	-575.899	-565.589	-549.732	-505.662	-566.174	-552.078	-543.451	-549.867	-513.39	-542.436	-563.664	-539.802	-498.806	-516.182	-562.532	-430.583	-429.364	-564.398	-469.17	-462.232	-547.581	-536.066	-505.586	-586.734	-611.456	-562.883	-558.976	-524.769	-513.303	-518.47	-534.416	-549.304	-793.288	-558.545	-548.558	-620.435	-499.469	-437.188	-495.939	-542.215	-520.82	-448.23	-522.866	-552.518	-654.425	-541.141	-515.158	-533.212	-495.084	-362.518	-443.617	-413.763	-407.067	-492.245	-516.417	-533.438	-497.087	-500.255	-574.092	-596.695	-537.231	-530.847	-598.792	-581.069	-567.99	-566.198	-567.34	-593.718	-545.091	-595.422	-638.803	-569.769	-520.555	-596.742	-566.144	-494.056	-542.549	-549.042	-577.676	-535.801	-553.469	-661.176	-623.042	-611.783	-543.609	-546.293	-574.395	-479.1	-460.746	-407.843	-475.604	-551.181	-634.383	-610.067	-484.341	-516.219	-589.798	-529.806	-477.74	-459.421	-513.598	-547.59	-609.105	-532.058	-506.689	-535.466	-520.625	-570.304	-546.871	-594.188	-535.381	-576.328	-584.447	-486.13	-561.633	-635.765	-495.898	-569.566	-518.932	-383.416	-478.496	-547.879	-481.449	-412.277	-434.263	-410.637	-494.937	-392.11	-363.954	-328.679	-485.833	-453.234	-386.436	-517.908	-446.232	-475.421	-457.739	-475.44	-407.851	-399.927	-365.128	-418.377	-442.281	-418.569	-471.709	-476.646	-472.168	-433.272	-503.777	-469.071	-634.799	-568.474	-431.754	-368.774	-479.931	-514.752	-603.568	-586.288	-532.505	-481.159	-532.015	-600.011	-581.396	-513.801	-510.658	-558.057	-533.289	-550.192	-488.252	-439.132	-513.967	-539.844	-545.18	-588.738	-575.941	-536.744	-494.82	-586.335	-537.554	-567.846	-556.905	-554.371	-508.919	-512.535	-557.778	-696.843	-704.94	-633.272	-545.405	-514.021	-565.522	-515.81	-566.392	-503.396	-452.276	-414.223	-351.959	-409.86	-391.217	-427.55	-597.4	-497.433	-615.631	-596.939	-487.21	-473.329	-569.628	-632.045	-692.593	-549.44	-531.14	-496.488	-548.663	-582.119	-512.91	-497.55	-534.62	-550.974	-553.299	-564.237	-505.349	-506.335	-582.465	-514.308	-556.425	-558.128	-605.736	-461.845	-411.305	-521.082	-610.111	-553.087	-541.662	-558.745	-567.635	-594.029	-505.319	-464.013	-518.786	-424.912	-330.364	-434.301	-525.64	-418.799	-355.277	-344.218	-379.929	-440.363	-516.097	-525.313	-550.562	-595.345	-539.567	-558.255	-602.175	-552.269	-598.464	-555.241	-555.035	-555.214	-557.384	-595.895	-505.172	-524.539	-549.383	-463.449	-509.37	-532.749	-517.975	-504.469	-556.944	-556.748	-522.878	-473.081	-575.134	-588.214	-651.49	-574.552	-608.365	-526.646	-542.371	-557.625	-570.751	-515.443	-549.056	-578.596	-505.948	-500.948	-498.219	-547.202	-515.685	-489.467	-418.976	-383.657	-413.076	-392.252	-362.915	-455.59	-483.331	-213.467	-225.782	-491.365	-476.428	-511.247	-532.485	-523.149	-548.021	-556.308	-707.449	-535.311	-573.525	-706.232	-562.301	-532.208	-527.531	-523.081	-520.649	-550.634	-557.701	-549.093	-534.988	-565.842	-574.182	-552.468	-497.001	-628.969	-571.722	-517.163	-411.814	-597.722	-489.883	-501.333	-476.321	-512.63	-414.953	-470.416	-422.1	-421.443	-576.023	-428.638	-682.683	-545.85	-460.11	-480.289	-298.961	-190.323	-352.187	-472.267	-699.237	-454.539	-456.475	-441.905	-430.688	-443.066	-577.617	-480.443	-524.019	-480.539	-517.222	-568.687	-475.487	-471.69	-662.187	-541.12	-530.714	-423.849	-399.918	-403.403	-465.086	-533.103	-523.283	-540.409	-436.211	-554.222	-536.374	-522.354	-490.898	-544.288	-491.988	-565.606	-575.607	-449.822	-455.028	-567.255	-507.573	-541.679	-494.923	-444.665	-458.009	-585.677	-546.077	-410.487	-478.846	-595.803	-476.807	-457.865	-405.56	-424.242	-568.225	-402.814	-429.154	-521.835	-453.685	-456.784	-762.954	-553.019	-541.721	-608.178	-534.669	-589.656	-595.477	-545.641	-593.603	-636.658	-551.38	-493.099	-560.304	-529.004	-509.417	-418.74	-537.515	-522.351	-581.687	-530.959	-522.435	-508.334	-481.915	-498.008	-485.994	-531.093	-511.714	-491.149	-473.436	-541.934	-512.695	-558.403	-560.419	-518.165	-552.663	-663.616	-523.169	-450.895	-518.091	-502.947	-431.15	-449.551	-482.869	-504.384	-491.104	-504.068	-599.277	-492.829	-394.887	-474.411	-561.835	-492.226	-536.992	-675.098	-493.976	-350.986	-300.018	-348.937	-411.869	-494.628	-406.171	-344.193	-430.662	-388.821	-408.214	-611.943	-603.438	-427	-685.512	-630.447	-579.565	-610.457	-534.732	-856.457	-585.88	-593.88	-558.508	-616.408	-642.168	-673.3	-583.823	-573.898	-713.256	-573.046	-597.29	-449.892	-454.994	-519.952	-418.93	-426.828	-508.741	-445.294	-505.365	-496.211	-469.155	-494.545	-422.418	-449.455	-524.861	-501.917	-347.835	-457.38	-488.46	-516.248	-461.555	-482.465	-617.872	-531.201	-656.283	-589.728	-569.476	-572.695	-525.503	-550.807	-602.262	-551.879	-732.589	-595.493	-549.15	-602.633	-637.953	-580.82	-586.647	-561.436	-564.353	-567.817	-535.223	-530.047	-474.902	-337.56	-325.827	-556.188	-546.497	-545.063	-555.201	-658.401	-534.208	-554.743	-551.361	-568.233	-570.746	-551.206	-547.737	-576.225	-644.72	-520.469	-523.236	-696.418	-610.781	-496.741	-464.435	-381.564	-406.875	-506.002	-515.743	-509.506	-462.123	-467.087	-491.596	-453.226	-432.366	-457.426	-447.209	-351.178	-361.464	-484.172	-439.759	-408.202	-477.873	-441.98	-504.475	-509.005	-483.704	-410.644	-567.682	-413.478	-451.999	-534.728	-445.478	-477.436	-434.086	-464.665	-540.204	-462.334	-478.022	-451.963	-498.787	-539.145	-595.404	-477.751	-348.059	-521.845	-507.226	-667.938	-517.268	-524.379	-530.193	-477.256	-486.653	-537.288	-472.874	-674.506	-529.702	-723.658	-542.477	-545.319	-493.246	-562.112	-874.144	-522.272	-550.954	-655.748	-466.107	-495.254	-581.846	-491.726	-441.87	-418.413	-477.08	-374.78	-440.302	-636.525	-550.823	-447.272	-571.582	-508.909	-556.689	-505.91	-367.03	-435.582	-522.963	-419.932	-425.962	-564.659	-433.196	-448.937	-530.975	-468.932	-462.757	-537.732	-489.755	-416.632	-434.375	-524.53	-569.185	-500.27	-526.91	-486.684	-485.082	-498.022	-442.825	-510.146	-566.607	-452.063	-364.611	-517.104	-430.801	-424.808	-471.52	-467.809	-488.267	-426.266	-494.558	-576.836	-454.9	-431.664	-474.376	-630.026	-567.703	-440.752	-579.731	-556.854	-520.284	-460.022	-450.637	-537.629	-522.406	-467.041	-475.097	-612.229	-507.37	-579.984	-545.495	-562.239	-559.131	-474.538	-498.576	-405.674	-745.25	-595.448	-556.668	-398.325	-459.01	-533.772	-584.041	-661.733	-548.687	-571.893	-599.412	-430.738	-444.24	-499.044	-512.738	-462.244	-338.314	-550.804	-529.235	-375.315	-596.962	-549.15	-411.801	-546.399	-520.59	-525.357	-476.369	-441.533	-450.35	-394.13	-418.497	-364.766	-538.64	-537.667	-465.889	-492.904	-545.22	-526.969	-555.18	-401.313	-456.885	-487.815	-654.622	-555.341	-556.368	-429.839	-594.29	-522.279	-587.557	-683.954	-505.7	-470.878	-621.09	-467.172	-452.394	-457.553	-665.595	-522.987	-469.661	-478.148	-455.825	-400.507	-595.987	-472.793	-459.084	-741.524	-515.885	-496.285	-514.064	-505.162	-472.482	-525.355	-457.506	-381.838	-527.123	-488.349	-418.996	-473.482	-516.915	-528.125	-571.916	-472.462	-474.686	-423.058	-642.994	-573.965	-570.1	-428.901	-578.517	-456.126	-497.876	-683.467	-491.147	-514.205	-449.796	-570.35	-526.841	-807.301	-466.15	-532.451	-452.061	-520.69	-420.403	-386.218	-452.684	-497.53	-476.01	-414.949	-496.591	-477.237	-511.388	-535.338	-454.488	-443.291	-442.077	-511.375	-497.542	-690.881	-545.961	-433.982	-684.961	-526.72	-512.8	-447.83	-514.803	-490.28	-506.085	-577.233	-577.201	-558.084	-586.625	-478.902	-509.655	-445.749	-545.357	-717.722	-452.948	-485.126	-720.567	-399.904	-496.781	-450.896	-483.371	-467.825	-405.988	-453.118	-493.21	-484.072	-478.287	-451.087	-511.943	-665.535	-553.566	-504.921	-474.364	-533.282	-517.216	-468.16	-396.933	-460.58	-552.964	-437.07	-338.081	-452.914	-439.149	-509.823	-546.602	-490.326	-477.726	-470.642	-720.206	-561.309	-438.593	-453.262	-564.019	-408.313	-436.865	-227.698	-293.905	-514.018	-525.351	-547.611	-555.824	-554.738	-534.424	-558.155	-565.268	-666.769	-541.972	-504.619	-498.565	-527.633	-462.392	-383.206	-485.017	-407.033	-424.895	-532.707	-479.652	-430.144	-478.44	-520.563	-505.904	-551.09	-579.376	-518.545	-507.981	-591.787	-545.111	-471.314	-510.991	-611.41	-475.479	-484.415	-591.862	-390.709	-394.994	-444.009	-558.894	-430.998	-359.81	-278.218
-155.22	-379.57	-473.455	-524.365	-519.751	-541.337	-545.851	-497.694	-618.415	-602.493	-538.884	-470.241	-606.285	-514.479	-547.23	-565.487	-543.433	-546.565	-508.557	-577.203	-580.22	-533.822	-496.996	-567.811	-541.748	-549.678	-563.358	-534.825	-534.394	-570.461	-543.104	-491.267	-502.896	-569.968	-449.956	-451.007	-580.209	-463.436	-464.124	-533.936	-559.098	-496.839	-572.888	-611.248	-568.028	-572.789	-548.547	-520.08	-547.459	-540.54	-550.448	-781.334	-577.84	-541.556	-647.603	-519.864	-450.964	-494.231	-544.561	-523.077	-452.693	-515.96	-541.852	-648.567	-562.899	-520.979	-553.351	-490.639	-389.836	-433.766	-393.61	-373.669	-484.597	-529.71	-543.088	-495.434	-514.387	-582.024	-562.499	-545.783	-540.6	-594.21	-564.206	-571.736	-570.289	-551.417	-591.892	-545.438	-590.598	-628.884	-573.086	-531.838	-624.143	-601.082	-523.165	-552.06	-562.581	-578.256	-538.204	-559.397	-679.912	-625.849	-612.938	-537.139	-547.632	-587.372	-494.533	-461.07	-406.105	-474.39	-508.975	-634.532	-578.06	-485.367	-520.479	-608.906	-512.449	-453.268	-436.395	-504.411	-534.648	-616.631	-540.488	-518.754	-529.682	-530.911	-572.037	-568.753	-598.552	-530.286	-574.121	-584.425	-485.709	-555.524	-656.165	-500.678	-567.294	-525.919	-385.151	-486.833	-561.438	-476.18	-415.071	-433.276	-404.88	-486.366	-394.205	-362.435	-310.038	-480.446	-478.226	-392.274	-436.488	-457.517	-500.295	-451.681	-457.731	-434.969	-398.199	-355.618	-426.061	-444.293	-421.003	-458.022	-476.051	-464.672	-426.799	-517.888	-468.509	-517.582	-539.188	-425.871	-365.055	-485.797	-520.139	-629.415	-596.184	-520.133	-493.009	-541.373	-594.711	-583.541	-513.978	-498.2	-565.566	-533.033	-542.836	-477.84	-432.834	-529.687	-547.944	-550.773	-589.543	-581.99	-530.576	-492.53	-576.317	-527.584	-550.995	-545.556	-564.815	-504.6	-508.399	-545.063	-701.311	-569.347	-627.397	-559.729	-654.917	-582.037	-552.87	-777.152	-502.084	-456.06	-430.555	-341.249	-400.74	-376.419	-507.963	-612.081	-500.101	-674.077	-618.535	-539.347	-467.782	-554.621	-550.131	-725.992	-553.284	-517.583	-502.833	-534.421	-583.948	-540.239	-509.185	-542.605	-564.849	-551.21	-585.014	-498.907	-508.49	-580.835	-540.559	-562.507	-564.596	-595.475	-467.317	-430.026	-530.385	-656.472	-545.084	-558.923	-558.402	-556.554	-592.848	-540.591	-464.37	-543.168	-440.744	-327.557	-422.906	-469.226	-387.416	-349.014	-366.333	-401.033	-442.357	-503.814	-530.479	-565.626	-557.344	-529.381	-554.997	-615.52	-530.433	-585.649	-561.95	-544.698	-533.752	-553.672	-572.407	-502.296	-527.835	-524.678	-441.213	-498.299	-545.7	-527.275	-501.378	-578.124	-574.747	-517.852	-511.431	-526.86	-593.74	-630.791	-584.514	-594.212	-521.013	-526.199	-547.933	-576.485	-529.149	-572.233	-553.185	-514.152	-515.146	-499.958	-523.114	-505.978	-510.094	-420.865	-409.219	-418.06	-434.12	-423.325	-489.538	-477.421	-208.06	-408.037	-489.913	-507.147	-675.734	-606.603	-531.757	-576.714	-548.514	-773.522	-529.666	-562.544	-690.152	-543.233	-535.955	-540.226	-559.857	-518.947	-524.878	-593.174	-523.992	-528.61	-614.489	-550.966	-544.938	-499.921	-608.008	-571.642	-533.041	-423.395	-587.092	-481.1	-480.641	-482.443	-532.642	-411.675	-478.959	-423.722	-470.195	-607.834	-464.172	-670.311	-509.95	-478.691	-478.663	-269.761	-185.725	-364.748	-477.605	-707.756	-465.724	-491.293	-450.477	-443.34	-420.585	-550.453	-478.845	-519.843	-470.428	-545.358	-536.914	-470.831	-477.186	-673.046	-540.364	-501.27	-409.884	-416.124	-405.156	-434.092	-435.099	-522.929	-458.2	-441.904	-580.144	-555.206	-525.716	-484.819	-546.351	-485.026	-584.763	-565.482	-443.421	-425.894	-541.013	-498.296	-530.977	-508.067	-454.767	-476.101	-579.552	-544.115	-391.155	-462.154	-593.966	-472.599	-458.36	-406.187	-433.707	-531.004	-422.242	-451.384	-534.757	-461.765	-482.022	-722.613	-545.042	-553.666	-592.203	-536.435	-603.901	-603.101	-557.604	-594.97	-655.586	-570.147	-505.432	-580.503	-542.286	-516.143	-443.94	-540.572	-541.69	-575.304	-505.065	-498.679	-504.55	-475.713	-489.408	-504.313	-526.058	-515.686	-491.96	-523.221	-539.603	-487.14	-540.553	-569.247	-533.122	-558.979	-660.257	-523.72	-459.375	-524.133	-523.65	-431.909	-480.49	-508.997	-490.686	-465.721	-480.651	-595.415	-480.36	-430.046	-576.007	-580.637	-494.03	-597.834	-669.706	-470.904	-358.498	-349.224	-384.589	-453.372	-523.734	-412.656	-326.715	-348.541	-394.478	-413.3	-590.217	-614.572	-420.175	-674.225	-619.198	-572.283	-596.706	-536.198	-738.763	-577.21	-592.85	-571.926	-641.286	-710.035	-663.587	-596.131	-575.266	-661.677	-590.843	-605.003	-466.959	-491.996	-601.213	-404.063	-443.699	-494.312	-443.754	-504.35	-497.461	-470.682	-516.669	-390.052	-456.265	-519.728	-477.966	-353.888	-455.266	-479.73	-640.026	-480.902	-454.416	-642.788	-526.589	-650.691	-759.042	-563.254	-584.149	-535.139	-540.676	-598.88	-564.212	-596.407	-604.923	-546.142	-600.912	-630.409	-576.591	-590.343	-566.776	-628.587	-585.783	-535.562	-519.841	-463.313	-262.807	-415.815	-538.422	-538.96	-636.986	-552.146	-542.665	-545.733	-699.243	-561.887	-568.544	-739.693	-553.481	-575.834	-579.784	-618.409	-598.932	-532.141	-735.887	-616.479	-500.61	-477.213	-376.309	-398.781	-515.108	-522.291	-509.314	-440.227	-450.882	-499.386	-448.63	-384.255	-422.313	-430.32	-364.69	-357.22	-466.275	-454.944	-381.78	-459.009	-448.732	-481.839	-512.814	-451.434	-381.534	-551.546	-429.684	-410.055	-457.531	-459.832	-498.81	-450.322	-499.096	-506.908	-450.801	-489.683	-458.779	-527.328	-538.395	-578.318	-490.41	-379.263	-511.972	-547.318	-628.744	-524.941	-531.74	-542.553	-468.913	-480.922	-526.116	-459.621	-630.26	-542.265	-728.395	-525.995	-548.784	-502.264	-537.457	-807.51	-526.928	-554.128	-596.964	-508.602	-490.296	-605.909	-511.302	-436.92	-406.697	-468.57	-369.734	-445.976	-519.412	-550.621	-515.637	-546.804	-492.305	-532.483	-499.172	-387.096	-445.183	-525.946	-414.01	-447.336	-558.058	-441.608	-514.816	-543.831	-473.821	-451.814	-527.021	-496.721	-415.143	-429.842	-524.273	-556.027	-482.485	-525.568	-486.756	-467.759	-495.172	-469.915	-495.97	-630.214	-454.695	-396.91	-637.359	-415.394	-395.362	-427.859	-541.88	-488.606	-422.568	-479.065	-468.524	-463.37	-437.321	-463.061	-576.538	-546.3	-411.243	-574.15	-541.461	-527.277	-473.641	-446.791	-519.588	-511.863	-448.1	-468.504	-639.34	-521.161	-552.848	-528.218	-549.958	-522.83	-479.124	-513.683	-398.343	-737.993	-624.91	-550.198	-372.929	-434.487	-529.529	-539.325	-646.743	-539.329	-537.51	-620.223	-432.778	-461.33	-541.724	-506.177	-465.463	-372.206	-537.655	-549.219	-405.512	-595.488	-544.205	-398.581	-548.349	-516.908	-521.645	-493.942	-474.729	-451.666	-394.432	-411.384	-352.891	-580.978	-545.641	-475.268	-505.866	-527.962	-544.601	-568.141	-410.549	-457.06	-502.61	-686.725	-561.135	-550.485	-423.091	-599.171	-510.906	-564.714	-609.852	-503.871	-430.938	-579.751	-475.889	-457.147	-459.202	-643.22	-537.798	-471.183	-497.304	-443.355	-372.127	-554.036	-473.551	-438.777	-731.447	-536.514	-489.415	-479.992	-487.325	-442.348	-508.523	-470.172	-372.573	-474.491	-483.621	-404.754	-480.777	-505.952	-522.341	-576.943	-468.604	-440.298	-438.3	-682.635	-548.156	-564.276	-434.404	-560.181	-454.772	-492.338	-654.165	-490.032	-508.665	-462.625	-477.351	-483.903	-712.815	-455.802	-551.457	-487.799	-526.335	-436.341	-398.029	-437.48	-506.576	-481.992	-434.475	-523.357	-494.968	-530.306	-536.606	-447.125	-433.85	-466.848	-544.469	-496.119	-737.811	-564.847	-454.726	-620.633	-535.108	-507.454	-473.538	-522.485	-493.857	-502.212	-578.7	-587.332	-535.612	-588.988	-478.073	-478.085	-452.878	-534.745	-733.315	-455.85	-500.865	-684.131	-406.695	-495.921	-414.754	-466.261	-440.707	-422.483	-473.957	-496.759	-511.875	-504.805	-447.997	-522.764	-660.591	-563.601	-473.114	-437.872	-503.713	-508.181	-500.726	-420.623	-471.46	-550.642	-441.412	-344.308	-457.005	-462.222	-533.744	-531.975	-468.013	-467.197	-471.835	-697.887	-558.751	-464.48	-465.461	-579.132	-412.294	-456.945	-230.974	-231.862	-487.061	-513.757	-654.114	-548.991	-556.797	-650.21	-535.441	-557.652	-539.745	-501.597	-519.649	-486.808	-483.386	-459.794	-388.209	-524.283	-417.366	-434.454	-522.374	-442.825	-419.662	-501.617	-535.836	-505.829	-556.347	-579.346	-512.173	-526.22	-582.243	-566.171	-478.686	-512.904	-561.22	-448.492	-453.303	-600.632	-399.413	-379.468	-405.171	-526.079	-426.716	-333.697	-265.218
-146.515	-367.673	-457.938	-513.391	-539.411	-537.797	-527.512	-478.617	-622.099	-576.468	-541.019	-464.51	-633.285	-534.828	-549.491	-567.79	-532.64	-558.659	-506.908	-579.026	-562.285	-544.878	-497.44	-552.665	-548.015	-551.091	-569.791	-526.942	-535.013	-547.838	-550.618	-490.984	-502.509	-551.06	-435.834	-439.605	-547.985	-465.207	-461.615	-546.848	-534.957	-538.162	-581.972	-606.287	-567.965	-556.642	-546.168	-518.015	-539.998	-538.578	-554.153	-785.272	-555.334	-557.873	-628.473	-512.04	-446.128	-499.032	-554.605	-532.725	-450.954	-508.269	-568.951	-637.534	-535.072	-504.523	-560.868	-498.653	-385.971	-411.794	-381.652	-375.688	-481.011	-531.957	-543.312	-485.714	-497.728	-562.523	-562.575	-538.83	-549.036	-598.574	-552.613	-570.646	-560.406	-567.738	-594.317	-566.85	-597.575	-645.506	-560.4	-529.371	-611.484	-590.453	-519.57	-543.488	-543.849	-564.608	-553.342	-554.531	-668.834	-613.869	-620.187	-543.029	-556.144	-584.863	-486.115	-455.703	-410.603	-466.087	-537.576	-629.55	-587.221	-492.736	-500.071	-558.161	-491.085	-457.013	-433.936	-523.214	-544.818	-610.425	-522.035	-503.184	-525.905	-538.945	-561.975	-546.655	-568.926	-519.3	-575.443	-576.437	-482.682	-560.252	-648.354	-497.324	-557.372	-533.186	-385.275	-492.347	-552.42	-462.486	-436.198	-417.945	-435.521	-484.609	-380.646	-316.905	-330.554	-393.102	-459.593	-407.485	-539.976	-479.388	-479.118	-472.392	-508.081	-415.421	-404.34	-385.942	-433.563	-467.041	-445.846	-448.042	-458.63	-448.182	-421.02	-521.333	-474.004	-689.973	-569.651	-449.955	-356.333	-463.286	-515.873	-618.293	-590.27	-529.29	-500.961	-546.001	-592.324	-599.041	-523.696	-516.349	-544.388	-534.658	-555.876	-489.08	-445.079	-532.034	-533.203	-539.507	-579.639	-587.063	-528.774	-512.203	-569.617	-530.126	-558.96	-574.133	-542.503	-510.607	-522.336	-556.82	-706.273	-655.392	-609.19	-565.878	-661.541	-583.862	-549.218	-777.59	-473.038	-449.243	-386.71	-340.158	-427.824	-403.711	-519.476	-529.264	-487.31	-666.256	-582.51	-544.577	-472.27	-570.784	-689.08	-729.197	-536.311	-551.989	-517.861	-560.276	-607.177	-548.604	-486.313	-542.95	-565.953	-543.544	-575.912	-493.299	-497.512	-590.692	-526.826	-539.644	-523.019	-579.279	-455.808	-418.601	-527.146	-628.705	-541.666	-552.37	-544.913	-544.968	-605.599	-529.159	-459.141	-518.994	-438.301	-312.937	-427.694	-495.928	-399.657	-355.995	-350.032	-379.37	-455.22	-533.371	-550.247	-564.353	-584.167	-523.514	-564.316	-592.373	-557.648	-581.132	-560.254	-569.559	-559.624	-568.02	-584.202	-498.073	-528.95	-554.997	-453.995	-487.745	-527.275	-531.272	-497.647	-591.986	-555.78	-523.211	-595.634	-553.508	-586.366	-609.748	-587.748	-572.17	-514.546	-527.582	-567.552	-571.851	-518.819	-568.974	-579.244	-514.047	-512.237	-505.386	-511.774	-518.781	-501.661	-418.015	-375.865	-419.827	-393.474	-384.621	-478.417	-475.062	-214.712	-400.574	-495.578	-517.557	-692.335	-596.698	-525.509	-566.206	-534.924	-807.273	-519.214	-567.204	-685.377	-554.958	-537.414	-540.841	-548.759	-593.944	-534.623	-544.604	-569.986	-522.686	-557.099	-563.399	-539.917	-490.118	-572.032	-560.087	-550.428	-444.511	-539.418	-514.165	-510.002	-491.061	-537.629	-435.279	-475.945	-424.567	-422.677	-559.895	-444.911	-684.334	-509.558	-437.269	-482.11	-265.532	-225.268	-389.469	-493.756	-602.002	-445.592	-372.241	-486.441	-454.885	-447.049	-529.472	-459.16	-516.726	-456.058	-547.141	-572.49	-483.693	-483.74	-689.131	-550.583	-509.572	-430.925	-424.364	-414.829	-457.59	-535.135	-528.497	-550.902	-454.189	-566.884	-555.634	-518.971	-484.294	-525.241	-480.496	-504.387	-573.227	-438.471	-423.486	-559.038	-506.737	-549.086	-496.675	-447.865	-487.797	-583.78	-534.348	-457.666	-508.698	-559.429	-470.063	-465.751	-402.904	-431.123	-547.064	-415.62	-447.834	-554.479	-454.455	-494.179	-796.416	-568.77	-558.51	-614.231	-545.582	-597.346	-577.834	-543.668	-584.522	-602.634	-549.737	-489.534	-572.736	-537.164	-518.932	-493.904	-556.764	-542.234	-601.794	-504.821	-515.694	-508.636	-456.548	-482.052	-496.997	-547.575	-516.785	-510.007	-485.779	-561.138	-493.272	-538.382	-553.861	-536.332	-540.376	-613.686	-511.97	-447.51	-532.888	-459.834	-408.158	-433.915	-430.305	-511.397	-560.404	-492.967	-559.991	-479.928	-400.728	-434.097	-550.643	-487.679	-526.387	-640.944	-459.226	-349.971	-324.821	-392.057	-471.569	-529.175	-405.644	-330.524	-378.978	-370.31	-388.2	-634.617	-605.447	-410.606	-676.731	-625.011	-582.946	-597.728	-552.697	-758.555	-587.925	-609.574	-555.388	-660.763	-743.342	-562.651	-589.157	-590.066	-596.115	-587.26	-596.011	-470.671	-464.245	-578.093	-369.124	-449.118	-476.824	-503.871	-487.976	-479.099	-466.472	-509.66	-385.31	-443.544	-511.529	-446.541	-357.511	-447.119	-472.95	-528.049	-539.73	-512.231	-611.273	-528.874	-642.924	-582.753	-558.372	-551.566	-524.328	-564.039	-600.464	-633.664	-730.889	-609.348	-540.142	-616.773	-639.02	-575.757	-589.021	-572.302	-611.705	-575.41	-548.896	-579.905	-469.401	-370.63	-412.289	-531.463	-548.604	-688.014	-586.253	-509.404	-535.162	-687.048	-558.378	-572.639	-719.577	-520.022	-566.957	-580.032	-632.376	-511.979	-529.598	-693.549	-623.257	-482.381	-444.302	-388.003	-441.483	-521.861	-506.664	-504.766	-454.904	-444.037	-465.302	-474.857	-428.268	-453.225	-458.989	-362.681	-361.762	-470.592	-428.255	-380.712	-460.48	-471.643	-504.081	-521.643	-400.451	-377.309	-529.227	-443.585	-427.318	-509.32	-467.313	-496.526	-427.74	-480.061	-496.406	-466.579	-428.852	-440.519	-505.902	-554.896	-584.858	-509.489	-418.979	-553.81	-521.019	-661.525	-524.677	-554.126	-561.139	-461.759	-476.363	-552.976	-464.342	-672.552	-535.391	-771.828	-518.279	-526.372	-491.065	-569.289	-819.472	-524.995	-563.294	-616.503	-489.448	-487.415	-650.899	-495.053	-446.479	-416.977	-468.698	-377.691	-453.004	-556.376	-560.065	-494.018	-557.992	-519.322	-538.554	-511.65	-371.809	-446.456	-495.325	-396.407	-459.66	-569.667	-438.101	-515.618	-561.932	-466.37	-452.635	-530.904	-486.103	-406.133	-445.926	-529.409	-552.611	-516.381	-528.003	-506.24	-460.908	-504.088	-466.94	-496.879	-686.847	-465.843	-397.952	-607.287	-410.368	-408.812	-428.42	-526.826	-482.919	-425.169	-458.715	-509.688	-460.738	-425.932	-473.732	-576.001	-590.379	-411.537	-559.773	-540.574	-519.716	-460.483	-458.252	-507.277	-505.683	-441.157	-444.834	-627.279	-504.087	-577.581	-525.954	-558.704	-559.234	-457.966	-487.785	-378.125	-714.989	-605.503	-505.656	-386.703	-449.213	-531.263	-529.536	-652.912	-528.28	-544.816	-631.089	-440.898	-465.691	-521.759	-539.724	-502.455	-355.001	-549.904	-510.975	-394.22	-584.876	-535.525	-403.412	-528.046	-515.192	-524.941	-497.755	-436.649	-470.107	-391.68	-405.195	-355.485	-576.763	-540.681	-474.205	-500.384	-540.857	-539.499	-563.139	-407.006	-448.637	-499.553	-670.741	-544.274	-579.389	-420.854	-589.858	-497.743	-580.449	-612.059	-524.9	-451.471	-526.58	-510.618	-461.771	-448.365	-506.421	-541.539	-498.407	-503.616	-437.974	-374.801	-562.74	-470.533	-451.183	-660.418	-519.919	-453.054	-478.283	-497.729	-469.985	-519.526	-474.33	-372.858	-506.523	-487.315	-457.742	-473.512	-507.709	-518.051	-579.576	-458.781	-451.052	-441.811	-655.376	-545.17	-573.019	-425.732	-563.58	-459.327	-490.729	-736.225	-508.302	-582.74	-438.914	-500.944	-508.524	-846.003	-445.647	-539.426	-504.406	-504.312	-414.537	-375.305	-436.085	-536.72	-488.563	-435.078	-519.509	-475.015	-511.195	-524.547	-456.595	-435.382	-460.047	-522.177	-489.95	-681.771	-562.883	-455.806	-725.028	-533.737	-525.189	-481.046	-528.898	-487.301	-507.819	-535.809	-565.889	-542.494	-571.108	-479.534	-514.865	-449.233	-527.583	-741.352	-460.876	-507.551	-710.814	-383.116	-495.451	-482.282	-454.146	-455.171	-389.312	-446.007	-500.356	-507.2	-518.151	-415.668	-495.727	-643.287	-568.168	-478.813	-441.043	-487.606	-457.925	-409.84	-416.045	-359.029	-563.932	-464.26	-328.337	-437.988	-427.043	-501.407	-564.377	-471.812	-449.427	-478.262	-716.33	-564.617	-470.976	-462.779	-517.572	-395.165	-454.677	-247.204	-215.344	-469.136	-524.366	-615.009	-530.922	-569.874	-643.815	-535.391	-557.91	-532.624	-544.315	-654.979	-504.661	-535.776	-489.6	-408.248	-651.45	-428.308	-475.602	-522.458	-469.568	-453.354	-509.772	-541.246	-520.83	-546.821	-552.196	-549.169	-534.746	-605.18	-540.436	-482.541	-506.238	-558.592	-456.43	-460.414	-582.633	-387.265	-383.916	-418.692	-550.748	-416.48	-330.009	-260.193
-140.897	-371.379	-467.049	-517.42	-540.615	-522.12	-502.853	-483.864	-623.439	-608.678	-551.501	-478.489	-608.634	-524.041	-540.636	-552.304	-537.504	-552.361	-506.544	-554.473	-572.969	-545.881	-499.266	-570.696	-546.266	-545.899	-563.681	-537.941	-543.12	-573.709	-568.588	-513.347	-514.821	-560.962	-430.831	-456.226	-572.499	-484.634	-479.274	-551.99	-529.686	-488.815	-558.151	-607.441	-572.222	-575.361	-536.723	-520.861	-534.198	-530.309	-546.533	-800.712	-576.444	-547.725	-638.921	-506.251	-442.464	-490.338	-542.955	-519.734	-437.845	-547.02	-551.57	-650.005	-540.355	-520.733	-540.523	-513.347	-382.153	-434.294	-391.263	-373.622	-475.602	-531.909	-545.195	-499.399	-501.068	-548.809	-562.852	-534.998	-535.315	-590.584	-582.648	-573.496	-561.734	-568.339	-609.292	-575.675	-585.846	-613.127	-559.78	-516.117	-598.016	-572.792	-522.011	-553.511	-567.344	-569.34	-535.978	-537.337	-686.856	-621.713	-598.686	-525.713	-544.91	-586.395	-518.178	-466.385	-388.86	-473.37	-531.237	-652.456	-542.749	-495.417	-522.118	-581.017	-513.847	-469.087	-451.604	-503.24	-527.778	-615.381	-536.16	-521.369	-538.955	-518.065	-552.857	-577.638	-587.39	-538.088	-562.244	-570.283	-469.95	-543.938	-649.12	-514.676	-566.262	-529.551	-365.962	-471.287	-544.637	-467.538	-434.487	-430.36	-420.607	-448.318	-380.414	-301.139	-333.006	-379.718	-458.897	-405.931	-562.94	-457.076	-476.077	-430.06	-451.58	-416.326	-401.546	-351.354	-410.824	-421.827	-391.457	-457.374	-470.87	-462.361	-417.169	-504.005	-481.655	-638.628	-537.578	-433.601	-373.957	-483.832	-514.543	-613.68	-587.798	-518.075	-485.009	-528.294	-612.868	-588.435	-523.841	-516.975	-562.768	-527.935	-545.561	-468.783	-440.344	-531.636	-543.243	-544.887	-574.251	-573.973	-531.274	-514.208	-578.493	-533.913	-562.068	-571.866	-557.761	-510.055	-525.205	-566.593	-704.969	-645.893	-596.11	-554.731	-664.076	-575.06	-544.168	-687.193	-481.883	-486.22	-439.789	-367.918	-417.117	-398.587	-418.049	-608.34	-497.906	-595.84	-586.21	-513.961	-470.918	-540.736	-666.431	-727.173	-558.438	-537.364	-517.491	-562.746	-595.14	-557.224	-507.439	-551.016	-561.327	-533.992	-575.918	-509.477	-510.173	-585.203	-528.601	-556.093	-549.524	-589.566	-463.165	-435.053	-519.26	-598.662	-541.262	-552.773	-559.164	-545.898	-592.403	-529.092	-460.428	-532.585	-415.596	-298.562	-399.678	-483.499	-417.069	-380.22	-360.494	-391.383	-441.928	-513.787	-538.444	-548.309	-559.745	-530.408	-589.8	-593.805	-540.567	-575.994	-580.559	-565.067	-568	-568.54	-588.045	-510.134	-530.836	-542.294	-452.397	-508.657	-543.822	-544.367	-511.303	-589.308	-559.335	-527.166	-504.25	-596.519	-595.213	-602.929	-668.754	-585.352	-513.869	-531.897	-623.118	-549.038	-493.473	-547.71	-541.766	-519.973	-513.266	-525.109	-683.642	-529.071	-535.357	-583.962	-380.668	-437.048	-418.922	-408.436	-471.237	-475.388	-202.545	-422.969	-470.705	-495.825	-689.311	-579.39	-514.625	-544.926	-564.689	-811.337	-527.773	-555.071	-656.835	-534.894	-534.72	-485.147	-524.273	-506.599	-533.578	-500.813	-505.508	-531.07	-548.958	-555.948	-532.694	-497.017	-570.225	-565.431	-537.151	-442.421	-682.24	-485.832	-505.297	-508.45	-520.364	-408.061	-477.634	-435.821	-560.329	-610.138	-459.14	-667.711	-522.901	-476.157	-485.619	-277.121	-144.405	-310.275	-438.665	-608.663	-480.8	-389.497	-468.596	-439.384	-427.126	-545.704	-469.999	-518.549	-456.919	-522.38	-565.754	-490.2	-483.478	-680.883	-562.658	-510.424	-424.99	-447.217	-399.312	-449.356	-592.996	-504.197	-585.237	-464.883	-553.961	-544.182	-538.879	-503.318	-531.314	-498.351	-638.283	-574.36	-461.483	-435.808	-549.508	-491.015	-548.839	-509.489	-454.978	-489.584	-588.129	-524.466	-441.239	-493.427	-571.521	-480.178	-477.409	-403.69	-389.127	-591.497	-375.641	-419.325	-607.316	-460.869	-480.61	-859.176	-564.028	-560.968	-646.237	-534.951	-592.502	-541.769	-561.149	-603.416	-586.881	-558.727	-494.383	-574.404	-537.176	-515.005	-468.637	-553.62	-542.178	-564.643	-516.811	-509.752	-521.966	-464.548	-498.391	-495.541	-520.33	-527.182	-493.278	-542.81	-553.873	-496.209	-540.811	-550.213	-542.681	-541.7	-626.145	-519.245	-452.836	-516.547	-463.479	-428.21	-451.512	-434.588	-503.581	-459.299	-492.873	-555.232	-458.886	-376.187	-480.327	-556.594	-473.485	-497.672	-668.471	-459.209	-344.884	-333.229	-387.04	-454.127	-531.981	-397.778	-311.704	-468.194	-376.215	-373.609	-494.064	-635.488	-402.716	-701.581	-620.408	-551.272	-570.465	-546.01	-877.821	-588.905	-596.396	-566.334	-630.773	-715.82	-604.971	-596.723	-558.068	-621.488	-610.928	-619.596	-504.162	-469.211	-602.153	-358.364	-413.73	-470.218	-465.904	-497.352	-504.359	-455.366	-473.593	-389.808	-455.732	-515.883	-460.328	-351.471	-449.482	-470.395	-552.935	-541.15	-537.164	-615.261	-516.384	-659.618	-562.312	-555.663	-571.493	-518.11	-553.686	-579.256	-540.184	-672.813	-607.802	-549.363	-592.014	-652.531	-596.085	-586.792	-558.316	-599.707	-578.74	-536.72	-463.412	-481.917	-357.071	-320.259	-528.569	-544.287	-563.364	-537.461	-518.619	-551.803	-725.71	-552.47	-569.886	-746.854	-560.551	-532.593	-562.474	-627.698	-520.417	-529.209	-711.519	-748.106	-491.883	-450.894	-477.61	-602.902	-532.125	-521.903	-515.341	-433.167	-442.807	-490.966	-474.423	-439.177	-422.021	-446.217	-353.745	-360.073	-479.369	-439.078	-420.664	-494.723	-451.679	-479.6	-510.037	-406.253	-408.227	-569.994	-423.084	-408.823	-517.109	-469.683	-525.942	-434.606	-472.386	-532.702	-466.107	-459.771	-458.157	-508.506	-518.553	-575.606	-522.118	-362.392	-533.214	-538.974	-673.647	-522.801	-540.896	-532.436	-461.386	-479.377	-512.952	-480.352	-670.659	-535.994	-694.341	-527.861	-530.955	-501.61	-552.092	-817.855	-519.883	-544.659	-614.664	-482.409	-475.597	-690.241	-493.434	-447.511	-420.293	-475.095	-360.913	-440.484	-635.976	-570.4	-513.452	-564.654	-487.862	-531.904	-513.25	-379.256	-430.201	-508.452	-415.896	-427.543	-569.757	-470.902	-470.853	-545.855	-473.174	-465.434	-550.436	-508.706	-424.857	-464.331	-515.683	-534.938	-522.702	-513.76	-501.281	-480.506	-523.594	-481.471	-506.293	-600.728	-469.869	-385.718	-585.709	-425.03	-432.124	-432.445	-521.146	-484.4	-449.704	-471.887	-575.774	-450.556	-471.106	-490.236	-571.81	-572.94	-417.277	-587.645	-561.474	-520.432	-483.559	-474.07	-547.388	-512.799	-445.041	-469.15	-596.604	-521.093	-548.522	-534.047	-568.543	-564.82	-474.921	-494.752	-409.429	-740.165	-624.052	-524.732	-395.535	-439.489	-521.976	-537.158	-648.447	-541.362	-562.363	-618.28	-416.977	-457.492	-526.083	-506.277	-468.894	-358.861	-526.783	-500.95	-382.529	-587.809	-535.78	-397.428	-525.069	-516.414	-529.665	-500.138	-449.416	-446.425	-389.349	-414.847	-357.066	-509.06	-547.055	-491.296	-507.335	-526.937	-526.889	-569.931	-400.411	-440.375	-501.063	-657.525	-525.358	-541.904	-430.095	-604.552	-512.937	-579.896	-692.818	-500.87	-489.038	-563.293	-475.434	-448.259	-467.732	-581.376	-537.943	-464.307	-498.152	-465.583	-394.592	-583.888	-480.035	-437.885	-602.489	-531.43	-458.399	-475.314	-493.598	-458.433	-503.892	-472.48	-383.855	-499.037	-492.137	-428.098	-476.022	-523.482	-555.335	-605.212	-449.857	-462.164	-422.243	-687.968	-528.128	-591.255	-422.765	-613.873	-477.407	-499.106	-762.784	-494.185	-583.05	-441.789	-532.793	-518.099	-832.81	-454.956	-546.522	-487.679	-504.597	-417.361	-386.241	-538.452	-541.936	-479.479	-448.942	-498.414	-502.801	-527.751	-522.29	-459.252	-443.497	-437.806	-519.559	-512.458	-731.115	-552.403	-448.956	-696.991	-555.144	-518.684	-461.812	-535.611	-489.251	-496	-575.39	-576.295	-559.734	-577.558	-481.156	-466.589	-450.472	-533.553	-699.476	-445.179	-472.241	-711.448	-424.604	-496.4	-551.125	-462.369	-432.353	-393.057	-443.848	-495.634	-508.983	-463.969	-450.475	-529.508	-655.432	-573.203	-480.073	-442.304	-508.14	-488.935	-433.278	-422.489	-413.676	-543.028	-437.635	-349.498	-465.614	-440.931	-496.184	-542.694	-483.274	-482.134	-499.705	-697.639	-548.559	-434.765	-455.704	-539.966	-405.278	-425.154	-250.356	-238.734	-470.324	-526.001	-656.829	-531.189	-554.364	-645.388	-511.545	-555.367	-541.891	-526.99	-530.901	-496.054	-524.111	-480.915	-389.419	-561.083	-425.025	-469.406	-512.231	-459.259	-442.675	-506.908	-531.751	-521.653	-555.447	-600.58	-529.887	-531.324	-598.484	-548.547	-474.162	-527.123	-591.257	-481.329	-495.74	-636.397	-438.083	-389.867	-419.798	-547.064	-452.457	-358.222	-254.245
-135.237	-352.124	-480.963	-532.593	-539.27	-514.017	-542.008	-493.263	-622.103	-599.455	-547.787	-465.375	-605.575	-518.479	-525.895	-539.297	-544.242	-567.103	-495.804	-564.505	-574.508	-535.02	-507.841	-571.298	-545.973	-548.467	-565.841	-524.879	-531.516	-558.08	-553.193	-495.364	-503.02	-571.41	-453.585	-453.02	-579.461	-493.244	-472.95	-538.129	-537.317	-512.585	-578.445	-606.015	-577.229	-570.964	-529.003	-524.445	-529.101	-523.29	-547.367	-775.574	-559.303	-553.218	-636.443	-510.745	-458.704	-499.771	-543.975	-512.397	-444.968	-506.349	-552.18	-645.095	-543.141	-533.103	-543.815	-512.477	-381.703	-419.106	-393.675	-378.252	-471.107	-497.044	-529.619	-495.713	-492.078	-556.005	-564.313	-528.169	-539.7	-603.218	-560.489	-577.249	-567.794	-570.338	-594.865	-571.723	-592.783	-643.01	-579.869	-538.344	-625.588	-587.013	-503.614	-540.866	-556.461	-564.379	-534.409	-540.982	-663.506	-613.789	-594.96	-541.719	-541.717	-580.762	-496.27	-463.361	-386.012	-464.527	-545.967	-624.593	-583.266	-495.468	-511.803	-591.305	-517.874	-480.353	-457.363	-486.96	-551.125	-622.948	-537.826	-528.507	-549.748	-512.825	-568.575	-565.925	-596.206	-525.059	-577.223	-589.256	-489.775	-545.613	-647.127	-499.711	-564.843	-534.344	-381.033	-486.58	-532.813	-463.934	-426.023	-455.84	-440.629	-473.387	-386.723	-320.895	-337.812	-388.95	-468.16	-396.382	-360.268	-463.123	-472.131	-479.149	-481.737	-392.089	-377.983	-367.735	-421.241	-429.755	-391.879	-479.934	-486.958	-479.399	-431.318	-503.71	-471.718	-494.721	-541.374	-433.531	-370.011	-477.693	-500.274	-617.3	-579.352	-524.979	-487.556	-528.399	-598.357	-590.396	-521.718	-507.364	-542.866	-524.705	-532.051	-460.215	-443.445	-531.113	-549.995	-538.883	-568.776	-582.528	-543.85	-515.209	-577.062	-552.011	-563.119	-557.608	-557.008	-513.627	-510.857	-538.795	-708.407	-550.985	-604.007	-563.03	-679.593	-557.618	-539.666	-758.412	-483.208	-454.941	-445.319	-351.327	-390.834	-359.576	-486.071	-582.777	-492.238	-666.278	-593.739	-542.933	-466.274	-556.744	-689.11	-731.697	-559.241	-539.559	-506.07	-546.494	-591.762	-539.48	-496.372	-545.095	-543.765	-536.262	-588.455	-504.935	-500.159	-596.94	-518.362	-545.539	-548.285	-585.892	-460.562	-432.554	-530.368	-628.692	-536.946	-544.497	-560.445	-555.273	-585.929	-542.601	-457.422	-529.744	-437.259	-320.315	-416.185	-473.461	-410.524	-359.155	-365.845	-384.889	-449.467	-506.199	-530.141	-572.101	-575.601	-537.164	-590.104	-599.139	-538.523	-570.197	-562.759	-555.691	-550.365	-569.326	-605.738	-503.55	-529.034	-553.96	-455.739	-499.835	-528.187	-531.204	-510.732	-551.194	-553.304	-527.728	-481.469	-550.948	-593.519	-605.424	-616.592	-582.199	-511.458	-539.602	-557.766	-563.019	-509.736	-563.47	-543.445	-525.758	-507.803	-518.65	-671.36	-533.858	-561.61	-573.679	-381.513	-445.212	-422.862	-424.613	-492.337	-493.166	-221.611	-384.756	-466.483	-495.472	-669.118	-597.616	-518.409	-568.054	-571.817	-794.534	-523.932	-547.158	-675.212	-546.957	-549.078	-510.97	-508.014	-544.841	-557.834	-568.882	-472.657	-526.491	-624.093	-556.07	-545.277	-498.022	-593.189	-566.053	-543.87	-429.171	-577.863	-489.965	-505.914	-497.91	-517.243	-413.458	-474.936	-435.92	-471.617	-596.347	-462	-669.161	-544.294	-471.156	-500.185	-297.154	-171.812	-362.093	-451.364	-586.516	-462.957	-341.061	-457.765	-439.272	-443.224	-565.927	-458.639	-504.747	-482.258	-533.929	-579.268	-476.436	-470.807	-644.588	-551.635	-530.732	-425.303	-412.837	-414.121	-442.237	-591.484	-514.817	-570.882	-442.195	-581.545	-539.344	-527.108	-494.746	-542.611	-487.815	-524.834	-559.631	-452.756	-436.408	-560.76	-493.521	-526.901	-507.762	-458.965	-480.8	-580.332	-505.711	-399.411	-487.814	-485.636	-448.157	-433.77	-407.777	-440.845	-648.639	-389.28	-441.662	-607.025	-447.588	-435.838	-781.328	-552.735	-526.343	-632.284	-543.381	-597.672	-580.45	-541.607	-607.031	-624.992	-537.744	-491.391	-583.336	-528.138	-513.568	-475.846	-553.81	-549.299	-576.716	-552.485	-498.855	-477.741	-470.989	-499.485	-485.125	-531.524	-522.934	-470.048	-511.749	-560.624	-526.07	-547.656	-550.04	-547.269	-549.938	-555.156	-522.27	-465.626	-521.23	-449.911	-398.376	-424.505	-415.921	-492.246	-459.44	-485.323	-572.66	-445.543	-375.808	-478.396	-564.567	-496.669	-496.163	-694.227	-474.457	-365.697	-325.846	-380.73	-451.575	-529.609	-401.791	-318.307	-475.724	-381.171	-387.083	-586.163	-602.82	-410.575	-673.365	-604.21	-580.592	-564.152	-546.944	-870.777	-610.775	-583.067	-550.593	-648.222	-721.524	-620.163	-600.784	-542.945	-630.668	-598.232	-609.697	-472.19	-466.568	-585.183	-384.219	-432.525	-486.581	-469.03	-510.073	-503.773	-453.47	-474.613	-373.1	-459.301	-526.094	-496.532	-373.712	-449.763	-475.925	-526.68	-475.479	-444.966	-623.708	-524.156	-636.806	-590.854	-563.433	-563.548	-517.799	-552.095	-596.193	-529.779	-594.589	-595.749	-549.339	-596.088	-592.157	-581.846	-583.352	-564.231	-625.948	-582.057	-548.807	-521.471	-481.78	-396.971	-340.955	-508.568	-559.06	-541.053	-546.813	-540.006	-547.46	-692.183	-545.067	-567.455	-698.069	-526.438	-569.629	-565.106	-591.205	-578.38	-544.836	-739.716	-623.815	-479.029	-460.689	-382.046	-431.416	-538.082	-518.433	-503.637	-435.313	-427.632	-477.752	-496.13	-440.505	-457.647	-454.345	-350.543	-358.597	-459.334	-442.832	-437.129	-465.18	-433.436	-477.847	-509.975	-439.759	-391.262	-562.124	-433.956	-458.716	-550.742	-451.739	-511.626	-442.372	-474.749	-550.416	-475.394	-449.968	-454.12	-508.95	-535.354	-588.201	-507.278	-393.254	-576.46	-521.986	-684.866	-540.287	-522.787	-532.547	-462.513	-466.553	-519.415	-465.069	-650.447	-520.785	-732.248	-513.304	-505.345	-491.27	-564.782	-791.945	-520.672	-557.533	-626.804	-492.481	-492.199	-700.392	-490.558	-434.419	-415.515	-466.854	-362.917	-443.542	-633.042	-569.346	-505.178	-555.683	-501.977	-536.563	-506.386	-368.562	-424.395	-490.34	-421.463	-434.75	-538.455	-463.352	-451.217	-588.955	-462.991	-453.779	-540.853	-501.045	-418.772	-424.933	-520.049	-576.062	-491.27	-535.94	-480.009	-452.529	-523.656	-505.359	-505.965	-594.096	-485.179	-375.576	-617.739	-419.341	-418.651	-464.59	-611.905	-500.789	-429.498	-443.789	-569.253	-459.714	-441.292	-450.458	-571.666	-554.338	-421.115	-554.76	-550.059	-526.382	-474.489	-475.886	-524.182	-519.64	-453.402	-507.754	-554.411	-543.004	-572.829	-534.455	-542.426	-527.243	-466.987	-498.171	-408.026	-746.649	-616.649	-526.107	-386.836	-449.664	-532.756	-534.024	-607.367	-528.226	-556.679	-616.386	-418.827	-447.079	-509.127	-516.196	-485.62	-378.617	-534.695	-547.449	-398.56	-618.044	-514.386	-388.169	-538.522	-502.111	-509.937	-462.372	-454.987	-469.702	-395.1	-415.565	-346.87	-529.431	-538.111	-445.02	-506.092	-536.972	-546.881	-560.686	-389.436	-444.141	-491.4	-667.25	-555.704	-556.804	-430.241	-614.979	-517.931	-566.303	-676.079	-510.934	-452.985	-572.037	-477.089	-466.314	-446.909	-605.624	-530.276	-470.749	-523.686	-463.738	-378.554	-568.922	-494.312	-461.498	-572.411	-517.56	-453.153	-470.631	-499.223	-466.945	-513.284	-455.442	-381.313	-482.564	-488.528	-430.588	-479.935	-509.91	-542.115	-579.506	-468.965	-454.375	-414.339	-683.118	-557.052	-582.759	-436.308	-658.317	-453.84	-483.827	-634.711	-506.505	-468.51	-484.939	-539.414	-469.969	-738.466	-453.781	-530.347	-493.014	-516.17	-419.505	-400.678	-441.84	-499.51	-495.309	-439.914	-515.362	-495.506	-518.225	-525.185	-450.49	-434.758	-431.163	-499.39	-475.438	-732.349	-547.145	-458.183	-741.486	-517.901	-510.886	-471.295	-528.465	-489.515	-502.847	-539.485	-589.827	-545.945	-580.469	-477.361	-478.759	-450.19	-538.09	-729.946	-462.292	-505.322	-720.694	-424.515	-493.588	-458.768	-466.837	-441.708	-401.275	-439.823	-473.282	-474.424	-490.233	-427.78	-512.863	-675.399	-564.512	-477.271	-456.267	-512.294	-479.655	-463.395	-411.54	-419.882	-557.539	-448	-347.932	-456.634	-442.472	-488.66	-544.059	-481.114	-491.312	-486.715	-690.947	-535.333	-442.739	-467.334	-531.584	-399.613	-432.983	-218.014	-235.612	-487.988	-521.656	-662.369	-557.61	-541.46	-624.748	-559.352	-548.344	-517.229	-508.896	-535.407	-527.666	-536.614	-474.851	-400.348	-575.534	-443.442	-461.617	-525.752	-469.339	-428.949	-511.635	-530.987	-516.345	-545.974	-579.275	-529.373	-512.846	-568.663	-559.598	-485.741	-498.193	-589.602	-481.743	-473.969	-618.483	-440.604	-379.669	-412.526	-548.636	-441.795	-357.528	-263.815
-134.084	-340.236	-463.819	-516.862	-542.732	-505.293	-540.094	-495.769	-588.067	-586.863	-537.74	-468.878	-637.946	-520.62	-534.271	-554.464	-539.419	-534.529	-499.188	-580.7	-568.233	-541.323	-502.356	-569.952	-542.109	-554.891	-556.571	-513.509	-530.594	-543.789	-559.215	-504.889	-507.648	-567.889	-461.016	-446.77	-585.868	-516.291	-542.07	-542.088	-543.196	-518.743	-583.689	-615.562	-569.981	-570.582	-539.007	-519.095	-543.143	-541.529	-543.077	-768.391	-564.837	-559.259	-623.873	-504.565	-435.056	-493.806	-528.302	-513.414	-452.774	-506.948	-565.312	-656.737	-544.987	-512.253	-541.552	-508.598	-379.268	-444.955	-393.559	-366.355	-461.341	-507.12	-531.228	-496.019	-512.83	-544.676	-563.521	-529.766	-529.395	-595.906	-572.475	-577.068	-566.375	-568.029	-603.016	-576.789	-601.625	-624.298	-550.12	-522.63	-600.319	-571.286	-530.026	-546.877	-562.118	-571.164	-536.484	-545.521	-667.868	-632.855	-593.596	-529.472	-559.206	-597.322	-500.992	-446.963	-398.94	-479.108	-498.629	-624.825	-573.062	-490.249	-518.424	-575.107	-517.371	-479.877	-443.847	-492.117	-544.546	-621.571	-535.307	-530.591	-531.028	-544.725	-574.935	-568.091	-563.291	-539.56	-584.919	-586.758	-481.759	-550.355	-628.46	-517.698	-553.005	-538.097	-388.945	-481.837	-542.089	-445.359	-397.55	-410.033	-434.849	-551.476	-389.878	-318.687	-332.073	-458.064	-515.967	-407.23	-399.226	-441.984	-485.994	-439.994	-464.187	-416.459	-421.021	-379.595	-436.873	-472.581	-431.528	-444.13	-463.483	-462.008	-424.689	-514.372	-478.419	-515.574	-531.859	-421.051	-356.403	-462.502	-520.727	-611.718	-587.829	-531.784	-483.494	-551.274	-636.46	-603.529	-526.583	-511.977	-544.217	-523.502	-545.293	-468.886	-443.734	-519.142	-527.015	-534.359	-578.757	-579.302	-539.253	-519.192	-606.176	-526.07	-562.993	-551.444	-546.754	-503.423	-518.725	-570.374	-696.6	-561.473	-602.436	-546.061	-628.468	-563.831	-557.073	-774.448	-479.92	-431.305	-412.306	-372.54	-400.478	-373.06	-397.152	-575.649	-512.443	-572.494	-619.547	-528.721	-466.345	-542.466	-667.664	-718.832	-543.823	-509.579	-499.471	-542.199	-587.567	-519.56	-503.571	-546.781	-566.465	-545.933	-579.63	-499.701	-500.369	-573.73	-528.431	-549.477	-544.067	-620.024	-486.794	-433.262	-515.561	-637.98	-547.356	-539.671	-541.962	-557.269	-588.311	-509.821	-466.834	-552.868	-426.734	-343.653	-427.905	-477.618	-404.606	-352.591	-349.203	-383.996	-455.462	-518.221	-524.288	-558.209	-568.156	-518.368	-565.02	-588.903	-545.808	-578.578	-573.353	-612.76	-551.716	-566.377	-597.98	-499.855	-517.138	-565.732	-451.823	-501.651	-533.184	-548.361	-494.478	-580.568	-555.137	-527.85	-591.488	-623.474	-588.046	-634.101	-606.957	-598.582	-505.868	-545.08	-541.676	-561.898	-530.42	-614.12	-549.254	-538.617	-524.249	-539.366	-672.198	-536.827	-589.865	-578.385	-379.497	-436.082	-465.096	-410.8	-494.406	-495.33	-275.429	-419.587	-493.574	-512.789	-680.361	-522.856	-532.775	-580.767	-550.683	-672.79	-529.668	-551.699	-688.263	-548.003	-548.57	-523.624	-569.382	-560.524	-564.955	-580.965	-505.75	-535.856	-614.207	-567.731	-541.403	-533.951	-599.367	-559.881	-547.632	-474.928	-595.038	-501.062	-505.105	-503.231	-519.996	-404.539	-457.727	-426.829	-437.32	-561.275	-447.945	-679.044	-532.736	-457.969	-476.489	-307.238	-155.225	-316.131	-451.452	-707.714	-459.947	-483.132	-457.24	-438.695	-442.656	-487.648	-442.494	-508.29	-459.463	-522.012	-574.443	-474.056	-474.869	-696.326	-557.312	-536.949	-437.799	-423.045	-407.239	-455.779	-595.659	-510.337	-590.349	-440.807	-578.763	-543.345	-529.32	-495.313	-512.35	-480.126	-572.947	-577.738	-450.596	-448.967	-571.35	-498.445	-529.294	-503.409	-457.838	-460.888	-586.078	-513.529	-399.621	-478.863	-492.937	-483.423	-460.132	-406.585	-440.445	-567.808	-408.078	-436.339	-539.227	-447.661	-443.845	-703.311	-552.485	-557.264	-664.148	-545.036	-589.736	-557.305	-555.614	-615.77	-600.729	-558.175	-506.708	-581.918	-528.025	-519.157	-476.867	-549.171	-553.406	-588.02	-537.678	-499.691	-492.302	-479.605	-499.974	-477.636	-524.897	-537.828	-505.943	-536.793	-539.99	-479.913	-531.75	-535.828	-531.352	-531.104	-560.778	-526.55	-467.824	-528.744	-483.599	-454.533	-438.368	-533.841	-486.406	-473.924	-620.348	-572.772	-461.063	-379.088	-588.201	-561.394	-490.43	-478.928	-654.171	-479.255	-383.682	-333.436	-390.599	-452.604	-502.825	-398.011	-306.008	-439.241	-383.667	-372.17	-557.881	-395.972	-411.538	-498.259	-610.557	-553.453	-587.034	-539.943	-868.539	-575.31	-598.415	-554.904	-632.535	-691.69	-613.423	-605.146	-570.787	-773.387	-586.912	-596.337	-482.916	-468.178	-629.447	-405.408	-513.506	-462.445	-693.545	-555.471	-489.188	-452.078	-465.722	-372.073	-449.352	-513.948	-488.065	-366.173	-449.153	-487.29	-582.16	-466.669	-518.907	-589.087	-516.383	-615.239	-604.337	-543.822	-565.201	-505.011	-535.358	-595.243	-545.29	-582.396	-603.658	-565.738	-604.406	-570.844	-573.417	-591.558	-545.168	-597.244	-609.295	-539.797	-548.914	-464.045	-368.05	-338.568	-522.061	-544.444	-547.898	-557.571	-528.998	-544.332	-674.091	-586.648	-571.6	-714.014	-552.889	-580.636	-567.659	-602.534	-499.079	-538.35	-626.439	-725.003	-485.856	-457.87	-379.772	-533.783	-516.695	-498.547	-504.32	-452.373	-411.378	-518.922	-421.016	-425.526	-449.555	-447.859	-353.148	-361.372	-460.921	-429.942	-412.04	-457.91	-464.25	-503.67	-503.47	-410.82	-366.476	-579.597	-474.98	-446.659	-539.229	-425.118	-459.5	-435.182	-481.759	-513.491	-471.461	-464.239	-477.962	-492.067	-536.004	-595.804	-490.582	-387.837	-463.977	-484.322	-610.073	-502.897	-536.504	-556.436	-433.491	-468.366	-508.6	-460.015	-688.559	-549.085	-713.724	-532.92	-509.283	-501.036	-562.681	-809.104	-533.944	-566.28	-618.575	-503.186	-470.645	-691.007	-490.813	-438.298	-413.19	-478.61	-365.804	-446.547	-530.239	-545.809	-523.347	-564.301	-499.759	-542.491	-505.144	-377.631	-444.92	-494.049	-421.437	-443.809	-566.408	-418.257	-441.741	-570.709	-469.26	-467.815	-552.276	-514.289	-433.868	-468.427	-573.198	-586.938	-525.219	-524.292	-484.031	-481.535	-522.689	-465.159	-505.667	-601.91	-486.947	-378.541	-713.169	-460.551	-420.133	-449.555	-619.866	-488.01	-435.158	-520.464	-488.303	-473.391	-467.924	-485.215	-549.958	-609.57	-430.464	-577.642	-555.389	-510.812	-452.864	-474.046	-521.114	-513.807	-442.621	-449.769	-645.794	-520.014	-546.164	-524.945	-534.4	-516.212	-447.59	-517.132	-407.919	-779.098	-615.886	-510.016	-396.425	-449.653	-536.97	-532.757	-592.381	-570.408	-596.834	-582.701	-434.747	-425.792	-517.017	-526.03	-474.89	-358.139	-531.91	-536.49	-402.254	-571.53	-499.215	-404.825	-560.392	-514.081	-529.681	-489.571	-478.61	-454.912	-377.602	-397.017	-364.412	-535.849	-527.79	-471.492	-492.028	-533.46	-541.28	-549.621	-385.208	-418.78	-491.856	-651.363	-553.028	-545.525	-427.11	-615.782	-509.992	-588.633	-698.609	-522.857	-467.353	-573.993	-497.678	-472.962	-454.876	-542.431	-531.905	-493.507	-495.542	-461.364	-387.682	-572.027	-477.632	-443.389	-599.707	-501.65	-445.907	-488.886	-488.914	-454.291	-497.28	-469.878	-375.17	-513.465	-493.925	-430.011	-475.942	-496.891	-512.912	-580.051	-450.916	-464.896	-422.674	-661.052	-563.445	-595.615	-431.222	-514.803	-458.926	-472.111	-560.383	-489.798	-517.923	-454.638	-547.602	-524.306	-728.159	-443.078	-540.937	-487.2	-517.819	-413.036	-381.004	-461.424	-542.501	-489.803	-445.86	-505.388	-468.931	-509.779	-547.187	-452.489	-444.019	-447.02	-523.802	-471.349	-728.204	-556.601	-471.233	-638.411	-499.742	-523.445	-486.79	-521.181	-490.269	-520.361	-595.79	-578.03	-561.497	-564.652	-480.711	-509.441	-445.021	-531.303	-710.364	-452.152	-502.247	-700.209	-412.018	-497.832	-471.736	-469.453	-472.944	-389.043	-438.592	-496.812	-496.368	-473.171	-429.674	-511.994	-670.688	-568.224	-466.746	-441.827	-505.713	-491.02	-438.02	-439.372	-420.115	-540.959	-434.633	-322.104	-442.414	-445.287	-513.238	-542.055	-475.752	-473.632	-502.246	-713.019	-555.619	-516.112	-487.066	-579.802	-416.226	-419.193	-237.598	-287.882	-489.822	-519.956	-703.369	-552.838	-558.408	-659.839	-536.151	-554.918	-537.273	-517.692	-556.761	-497.081	-510.785	-468.043	-398.069	-546.755	-420.404	-470.041	-523.012	-458.711	-421.358	-509.541	-534.675	-523.24	-549.116	-575.658	-522.616	-522.813	-571.105	-549.985	-490.533	-510.821	-562.151	-468.274	-456.302	-565.045	-466.246	-402.635	-479.466	-555.464	-430.717	-338.615	-231.519
-121.943	-354.773	-468.9	-520.74	-547.998	-523.453	-537.125	-481.817	-601.148	-610.036	-554.128	-483.837	-584.888	-512.379	-535.599	-571.1	-535.771	-557.599	-491.982	-556.386	-583.967	-539.548	-506.413	-587.775	-543.384	-528.787	-555.15	-520.038	-541.678	-567.094	-566.063	-506.248	-512.342	-554.383	-460.729	-457.061	-556.194	-555.272	-500.112	-533.65	-517.245	-500.371	-557.249	-599.643	-561.339	-566.761	-539.239	-517.051	-521.163	-529.346	-538.653	-782.835	-562.303	-544.896	-640.214	-511.989	-431.811	-490.986	-550.393	-517.374	-436.106	-508.934	-559.314	-648.389	-525.931	-511.52	-539.072	-508.8	-378.262	-443.418	-394.737	-360.104	-477.172	-495.816	-522.732	-500.897	-498.847	-556.161	-572.722	-522.448	-539.641	-595.914	-572.473	-560.364	-558.238	-574.41	-596.94	-565.298	-599.098	-618.141	-566.785	-516.59	-602.998	-584.075	-520.882	-555.845	-549.547	-576.026	-541.961	-544.209	-670.054	-612.506	-599.827	-534.375	-523.758	-576.031	-517.98	-446.064	-386.405	-454.432	-518.69	-621.859	-586.6	-481.372	-475.697	-552.743	-498.09	-464.023	-445.805	-464.104	-546.438	-609.238	-529.28	-516.232	-520.148	-524.418	-567.191	-557.688	-569.767	-546.673	-574.868	-571.573	-483.899	-551.224	-657.604	-516.262	-566.946	-534.55	-379.72	-467.923	-530.496	-462.818	-407.952	-428.207	-408.701	-462.509	-387.386	-306.27	-334.341	-404.229	-459.743	-390.382	-319.976	-406.329	-467.062	-417.773	-460.702	-394.064	-375.707	-392.149	-450.947	-445.601	-396.37	-446.872	-480.134	-472.225	-425.334	-513.099	-481.557	-495.01	-546.736	-428.518	-380.243	-475.248	-499.502	-622.795	-585.955	-524.404	-482.769	-552.765	-636.832	-600.881	-538.453	-531.627	-568.924	-524.383	-548.223	-463.784	-440.28	-546.746	-547.024	-541.876	-570.258	-575.578	-544.498	-497.798	-562.75	-526.21	-567.313	-557.731	-543.848	-515.058	-518.901	-538.624	-693.222	-645.405	-605.82	-552.754	-644.773	-554.343	-547.662	-756.616	-483.691	-460.45	-437.59	-375.433	-398.019	-372.329	-395.212	-568.523	-521.008	-600.724	-600.522	-522.187	-487.8	-548.856	-565.481	-727.149	-540.396	-518.691	-508.951	-545.12	-563.673	-543.771	-484.837	-531.732	-563.568	-543.456	-565.943	-499.172	-512.082	-599.18	-537.849	-553.375	-545.016	-606.882	-477.296	-420.585	-497.049	-625.328	-541.776	-561.559	-546.486	-554.83	-606.442	-558.539	-463.408	-543.057	-436.353	-297.559	-423.321	-496.316	-413.737	-353.922	-372.019	-392.074	-452.16	-510.569	-531.505	-557.361	-577.987	-525.62	-551.266	-615.946	-547.753	-578.637	-570.869	-541.727	-567.273	-577.092	-573.378	-501.264	-519.888	-550.713	-458.559	-499.603	-526.96	-523.482	-491.518	-580.263	-536.217	-519.053	-519.945	-587.054	-597.93	-606.746	-599.681	-582.508	-501.932	-563.741	-562.864	-572.719	-513.722	-602.298	-549.608	-503.004	-510.133	-536.823	-675.496	-528.4	-550.242	-572.218	-375.82	-436.017	-422.288	-403.695	-494.92	-496.623	-272.199	-415.012	-494.414	-514.869	-680.635	-626.071	-525.636	-572.941	-527.767	-779.309	-517.893	-530.203	-663.754	-550.65	-546.182	-532.749	-531.815	-538.31	-527.302	-608.989	-522.834	-534.191	-638.156	-563.038	-543.38	-514.704	-587.738	-565.342	-545.489	-431.309	-621.564	-476.257	-502.418	-481.36	-511.952	-413.988	-437.243	-427.819	-473.164	-572.04	-455.527	-708.04	-529.211	-457.408	-480.177	-296.794	-173.192	-355.546	-468.856	-714.557	-462.996	-463.134	-452.262	-443.847	-421.275	-556.367	-504.153	-493.253	-444.932	-508.507	-505.579	-476.499	-475.53	-655.323	-544.442	-512.21	-418.464	-417.452	-413.407	-471.58	-598.195	-549.523	-594.147	-447.69	-564.52	-541.868	-526.686	-482.474	-516.513	-446.145	-612.453	-554.21	-436.758	-429.364	-555.523	-493.522	-525.595	-504.018	-459.986	-484.688	-591.27	-502.872	-412.414	-468.192	-497.592	-462.498	-445.349	-419.387	-451.021	-646.912	-413.566	-443.768	-622.41	-445.967	-455.826	-765.29	-553.423	-571.996	-613.496	-532.661	-595.954	-590.43	-547.081	-588.38	-588.257	-552.04	-502.402	-618.439	-528.375	-520.413	-455.826	-531.432	-556.127	-579.08	-491.052	-485.444	-482.93	-473.663	-499.836	-485.066	-527.999	-526.555	-501.997	-551.551	-548.427	-501.377	-547.753	-545.825	-526.96	-556.469	-547.746	-533.633	-456.132	-551.964	-551.295	-469.236	-460.752	-499.26	-495.038	-474.387	-473.721	-566.693	-447.053	-393.293	-575.246	-557.43	-520.847	-546.648	-659.199	-462.266	-367.1	-352.856	-403.58	-457.518	-534.402	-406.823	-341.151	-502.456	-380.614	-394.432	-609.854	-517.566	-419.082	-598.817	-611.336	-577.623	-549.657	-530.149	-872.683	-593.835	-605.406	-563.731	-653.072	-714.503	-669.082	-615.625	-527.19	-806.917	-590.795	-583.123	-455.18	-470.505	-612.8	-368.09	-441.777	-474.097	-620.494	-589.655	-522.96	-455.309	-464.217	-366.343	-486.097	-504.652	-486.526	-362.058	-448.715	-480.984	-559.425	-496.943	-484.129	-598.778	-536.551	-668.266	-594.928	-538.903	-557.279	-524.255	-599.103	-584.584	-545.685	-680.461	-580.814	-555.497	-591.829	-609.49	-579.79	-569.303	-562.393	-591.248	-594.125	-551.561	-505.459	-486.882	-267.849	-352.629	-533.482	-545.943	-552.34	-550.282	-519.464	-544.431	-550.044	-544.8	-569.786	-575.794	-525.244	-553.656	-567.202	-636.15	-526.79	-533.075	-694.869	-625.418	-482.898	-467.788	-396.309	-408.503	-509.159	-506.697	-509.964	-473.683	-456.774	-501.353	-433.468	-417.856	-442.825	-430.415	-346.01	-371.95	-461.903	-422.794	-427.84	-459.925	-451.681	-490.367	-494.163	-439.325	-351.131	-580.497	-404.367	-452.879	-464.84	-457.489	-535.605	-451.362	-482.328	-547.809	-471.367	-467.971	-461.155	-502.518	-535.758	-612.384	-500.788	-359.51	-511.635	-534.773	-640.071	-518.121	-541.849	-550.562	-451.297	-466.742	-509.444	-454.122	-680.023	-527.92	-738.407	-520.314	-522.867	-490.126	-580.614	-841.255	-532.486	-576.972	-615.662	-477.255	-548.687	-674.117	-492.813	-442.641	-418.961	-457.661	-358.489	-439.685	-498.269	-569.162	-523.123	-545.48	-489.296	-551.907	-508.337	-366.179	-431.074	-504.161	-433.411	-429.252	-586.154	-461.719	-471.514	-570.971	-465.8	-459.24	-521.997	-508.183	-440.302	-454.206	-554.364	-572.321	-511.425	-529.76	-488.58	-471.01	-509.34	-466.079	-505.399	-594.366	-486.017	-379.168	-720.682	-427.2	-408.035	-455.927	-633.824	-496.698	-432.184	-484.395	-443.836	-447.593	-477.962	-505.328	-560.811	-563.153	-420.806	-594.6	-563.794	-512.335	-477.809	-453.628	-497.345	-513.355	-449.11	-459.442	-650.241	-501.215	-520.937	-521.484	-548.963	-513.202	-465.319	-497.654	-406.889	-760.557	-608.724	-524.565	-384.608	-444.162	-526.347	-518.322	-633.008	-546.892	-533.18	-619.139	-419.487	-451.995	-518.407	-513.742	-479.216	-363.779	-546.681	-552.182	-384.141	-591.611	-547.57	-397.255	-551.168	-529.251	-532.488	-456.518	-442.259	-447.008	-395.477	-393.628	-355.676	-508.703	-506.41	-463.363	-503.129	-534.665	-526.735	-553.575	-398.146	-451.465	-492.861	-664.441	-562.844	-589.503	-422.285	-579.837	-512.099	-583.535	-648.349	-501.405	-456.718	-603.726	-510.392	-468.335	-442.495	-624.959	-526.814	-475.716	-503.817	-454.305	-391.853	-535.907	-461.609	-457.484	-574.67	-512.817	-476.245	-499.798	-492.813	-456.448	-510.194	-475.792	-400.054	-545.558	-485.87	-466.685	-468.559	-520.783	-553.025	-586.272	-449.352	-452.757	-416.138	-621.735	-567.251	-615.771	-428.519	-544.78	-457.39	-509.879	-721.899	-510.951	-604.863	-461.093	-555.563	-500.178	-759.038	-461.953	-523.165	-482.889	-522.422	-413.795	-386.867	-443.834	-503.517	-462.42	-428.129	-494.83	-483.175	-522.174	-534.119	-457.313	-434.726	-424.946	-513.92	-475.13	-620.422	-559.494	-460.768	-623.877	-503.988	-520.307	-481.783	-523.916	-500.328	-498.317	-573.597	-534.969	-559.384	-563.804	-478.87	-506.659	-467.451	-535.852	-713.258	-457.226	-492.103	-688.702	-418.901	-510.604	-423.666	-480.599	-471.129	-441.497	-440.731	-497.463	-509.161	-492.208	-448.33	-518.988	-697.605	-556.284	-478.75	-450.13	-511.044	-484.204	-453.878	-421.034	-418.728	-547.509	-451.736	-366.067	-458.207	-426.644	-497.948	-534.791	-434.244	-455.857	-483.156	-672.435	-525.873	-431.864	-472.982	-563.608	-409.821	-401.07	-235.43	-280.603	-499.921	-512.299	-650.223	-571.522	-554.685	-624.783	-525.555	-567.119	-543.027	-513.615	-576.88	-485.65	-497.064	-480.499	-419.678	-606.14	-440.098	-482.824	-519.202	-467.267	-448.043	-504.934	-509.085	-515.795	-545.631	-590.395	-507.53	-519.99	-602.268	-547.848	-464.473	-493.199	-560.494	-459.203	-469.022	-516.847	-463.078	-397.009	-456.834	-551.064	-430.021	-325.298	-234.85
-127.636	-389.322	-470.698	-514.097	-539.217	-537.031	-527.483	-485.581	-623.973	-597.53	-533.771	-479.746	-630.379	-517.762	-538.977	-568.341	-550.348	-565.425	-492.415	-570.749	-567.351	-535.704	-503.057	-563.94	-546.894	-550.337	-557.904	-513.255	-538.968	-556.964	-565.7	-513.596	-511.984	-593.5	-467.786	-466.308	-563.278	-507.547	-490.46	-544.638	-505.674	-504.1	-563.887	-602.018	-564.376	-571.283	-534.037	-511.879	-530.331	-510.905	-536.763	-783.328	-573.881	-555.705	-628.204	-504.362	-433.287	-497.642	-556.241	-520.51	-442.006	-526.204	-544.274	-654.177	-544.519	-530.355	-534.158	-501.782	-381.135	-430.971	-382.973	-368.091	-477.493	-505.069	-536.344	-501.892	-511.286	-557.614	-576.472	-529.873	-527.503	-580.373	-577.596	-571.874	-569.126	-576.409	-610.857	-568.442	-587.515	-632.053	-563.168	-537.493	-605.82	-576.972	-525.748	-540.955	-545.283	-563.502	-531.306	-548.956	-665.473	-609.381	-629.674	-545.234	-546.27	-573.091	-496.071	-452.192	-399.779	-475.043	-534.804	-626.548	-594.633	-481.554	-484.905	-566.66	-518.632	-475.393	-438.215	-466.786	-536.974	-619.859	-532.96	-522.009	-520.684	-534.756	-584.148	-574.048	-562.468	-534.004	-568.559	-577.645	-482.087	-531.5	-650.453	-513.205	-562.984	-524.486	-375.388	-477.909	-535.486	-473.846	-411.043	-424.654	-419.847	-447.484	-400.441	-336.732	-345.459	-390.527	-468.62	-409.923	-494.514	-435.956	-469.592	-435.662	-430.205	-440.717	-422.332	-374.922	-421.232	-390.029	-407.85	-399.277	-443.986	-463.861	-433.952	-530.15	-461.573	-694.28	-561.515	-423.298	-374.702	-469.251	-502.652	-610.351	-586.6	-517.79	-469.285	-528.031	-584.377	-587.221	-530.306	-516.739	-556.479	-524.567	-531.251	-472.544	-438.479	-522.845	-536.053	-539.9	-589.137	-591.369	-549.065	-508.591	-586.486	-542.471	-554.869	-567.355	-555.22	-517.238	-522.187	-563.276	-735.471	-549.835	-633.938	-573.282	-662.151	-553.789	-570.645	-763.092	-462.488	-450.831	-385.46	-337.555	-414.68	-393.984	-421.526	-508.404	-498.846	-576.449	-616.84	-545.422	-474.641	-538.86	-701.914	-735.079	-530.871	-508.868	-517.989	-547.334	-608.587	-528.725	-485.27	-541.05	-565.831	-535.544	-578.952	-512.149	-502.552	-573.245	-529.321	-551.145	-551.365	-619.703	-472.483	-430.983	-512.184	-624.35	-546.691	-524.684	-546.379	-537.95	-611.565	-533.002	-459.054	-520.473	-428.953	-302.276	-380.235	-456.249	-441.355	-362.997	-370.781	-401.405	-451.57	-488.741	-521.482	-548.645	-575.522	-519.046	-544.351	-589.791	-554.05	-598.27	-568.263	-576.535	-572.083	-583.189	-593.801	-508.136	-532.757	-563.441	-453.322	-496.468	-542.771	-524.39	-505.389	-610.869	-566.151	-515.534	-474.971	-583.475	-600.322	-758.404	-602.231	-612.544	-508.497	-539.742	-574.866	-561.625	-519.033	-635.188	-554.698	-531.11	-528.206	-531.271	-664.031	-535.506	-619.409	-573.109	-381.695	-455.185	-526.064	-457.304	-483.987	-473.52	-305.639	-409.525	-471.833	-487.537	-668.961	-604.083	-532.405	-545.31	-532.923	-816.321	-540.141	-549.526	-665.453	-551.595	-542.784	-534.031	-535.533	-550.372	-539.843	-615.41	-500.81	-536.869	-610.414	-554.317	-543.212	-516.745	-608.414	-559.741	-529.334	-441.933	-664.901	-509.424	-493.04	-491.714	-534.256	-423.496	-492.921	-440.85	-494.07	-588.251	-445.815	-693.222	-544.934	-450.828	-493.044	-296.293	-162.923	-348.68	-486.644	-717.91	-480.286	-476.59	-461.643	-437.826	-418.52	-550.602	-484.578	-522.892	-463.783	-522.32	-544.438	-492.682	-480.816	-647.248	-569.936	-521.947	-432.851	-428.561	-406.989	-454.47	-558.838	-526.693	-546.268	-455.531	-569.756	-550.769	-527.03	-494.887	-538.936	-486.453	-627.326	-560.26	-451.632	-444.046	-560.815	-487.403	-531.885	-516.874	-461.746	-483.23	-610.982	-530.005	-399.781	-474.29	-540.79	-482.211	-458.145	-408.661	-418.837	-636.498	-385.312	-432.958	-594.625	-464.916	-456.861	-791.397	-555.881	-565.667	-662.6	-544.231	-591.573	-556.313	-563.792	-603.921	-576.065	-545.954	-492.58	-613.18	-559.706	-528.66	-445.931	-545.399	-547.061	-605.356	-561.788	-508.016	-490.792	-480.937	-494.798	-490.833	-512.289	-509.05	-495.312	-534.062	-547.099	-511.476	-552.849	-552.908	-523.141	-553.816	-622.238	-525.671	-457.28	-537.278	-559.654	-459.075	-451.619	-479.997	-496.648	-459	-486.326	-589.824	-479.332	-383.24	-594.179	-549.008	-502.446	-534.036	-677	-485.125	-378.13	-325.191	-378.29	-457.231	-538.261	-418.091	-348.945	-448.041	-375.267	-403.388	-611.384	-609.711	-414.116	-696.748	-622.859	-578.036	-564.51	-533.975	-858.533	-567.206	-592.607	-564.446	-647.054	-714.788	-646.859	-609.436	-556.633	-827.199	-588.325	-603.507	-474.926	-463.838	-586.943	-375.386	-411.157	-473.764	-624.27	-546.9	-500.359	-448.248	-480.864	-383.49	-449.216	-512.469	-487.346	-371.647	-455.007	-472.54	-668.021	-477.563	-466.296	-612.874	-530.101	-646.919	-723.144	-561.109	-573.747	-524.101	-560.049	-590.079	-548.584	-586.545	-612.666	-561.474	-597.41	-590.502	-569.404	-581.306	-563.493	-603.962	-560.655	-530.93	-604.874	-448.649	-393.773	-336.65	-530.322	-551.365	-535.457	-548.471	-536.84	-552.67	-683.218	-542.455	-561.915	-700.991	-565.301	-564.55	-576.123	-606.927	-500.937	-528.946	-711.378	-607.896	-504.065	-471.679	-376.832	-389.527	-509.179	-522.316	-502.374	-470.619	-431.098	-508.589	-413.568	-400.26	-448.722	-420.885	-348.532	-345.481	-458.069	-440.303	-421.628	-469.964	-453.199	-508.869	-499.023	-435.241	-370.87	-551.285	-424.816	-437.083	-455.975	-434.668	-456.239	-437.638	-471.002	-514.731	-463.46	-474.499	-459.086	-506.834	-528.676	-596.898	-511.229	-383.007	-476.41	-515.405	-628.964	-512.423	-521.586	-547.885	-438.509	-483.631	-513.378	-475.764	-648.082	-525.416	-780.191	-530.203	-544.402	-488.47	-550.768	-803.289	-524.957	-530.773	-615.28	-461.399	-509.044	-708.736	-484.111	-438.48	-408.781	-487.765	-372.538	-433.643	-650.431	-581.441	-522.94	-559.747	-509.901	-550.42	-509.579	-379.119	-435.731	-499.288	-413.643	-428.429	-533.498	-452.071	-458.24	-583.141	-454.466	-452.67	-543.174	-503.029	-414.039	-441.384	-547.313	-564.714	-490.966	-531.185	-490.598	-485.281	-532.081	-494.313	-506.173	-631.46	-476.278	-365.217	-715.577	-419.277	-411.523	-450.103	-626.117	-495.335	-439.026	-500.029	-468.963	-468.58	-465.151	-496.039	-585.048	-550.643	-414.024	-565.467	-534.479	-515.36	-472.016	-464.818	-511.46	-515.477	-448.441	-461.037	-557.55	-518.22	-582.769	-505.302	-555.439	-541.224	-450.246	-510.686	-401.345	-731.948	-607.199	-520.957	-383.185	-443.458	-523.738	-542.852	-635.696	-562.087	-590.729	-609.982	-431.88	-461.63	-537.682	-545.93	-507.909	-395.784	-576.666	-541.307	-391.829	-579.372	-537.844	-394.826	-553.613	-526.913	-512.344	-488.473	-464.08	-459.723	-385.214	-414.825	-354.859	-504.137	-521.954	-475.147	-494.233	-525.082	-530.644	-552.605	-398.699	-447.024	-503.687	-679.372	-545.215	-539.099	-417.241	-614.447	-515.513	-583.118	-638.953	-503.935	-482.744	-623.356	-496.756	-453.95	-455.002	-633.326	-546.228	-487.418	-516.743	-454.253	-387.024	-500.375	-451.565	-437.926	-568.917	-522.115	-468.775	-487.381	-476.173	-486.076	-526.16	-462.321	-372.813	-475.443	-480.667	-443.417	-486.849	-513.822	-528.771	-581.177	-453.006	-471.417	-426.333	-601.492	-564.373	-646.787	-401.2	-560.657	-473.674	-500.594	-762.253	-510.677	-602.874	-448.837	-536.464	-514.192	-735.975	-449.863	-547.734	-474.705	-503.865	-425.058	-408.896	-434.945	-562.962	-482.17	-434.105	-518.764	-482.797	-526.134	-538.133	-446.263	-441.781	-450.645	-526.106	-464.619	-711.867	-537.345	-458.367	-618.6	-511.857	-514.088	-473.372	-522.147	-493.952	-497.039	-585.62	-565.153	-494.791	-543.189	-463.417	-484.527	-454.031	-541.539	-734.78	-454.332	-486.394	-698.334	-387.601	-526.003	-469.837	-460.136	-454.148	-406.486	-436.873	-500.586	-516.58	-457.151	-430.267	-507.807	-695.183	-561.475	-466.971	-445.167	-508.733	-477.299	-434.447	-444.726	-422.062	-515.42	-439.711	-360.801	-438.638	-438.42	-499.148	-525.395	-470.111	-485.508	-516.918	-720.043	-567.896	-452.054	-480.239	-586.182	-424.579	-442.892	-247.762	-295.33	-494.888	-529.655	-569.018	-567.223	-561.303	-551.917	-566.145	-571.597	-523.923	-546.875	-540.338	-515.551	-538.383	-470.589	-398.856	-512.339	-438.962	-483.807	-530.798	-468.984	-437.698	-510.609	-524.686	-501.816	-531.893	-592.674	-535.927	-519.701	-551.127	-558.368	-499.002	-488.977	-575.065	-460.636	-474.54	-588.408	-506.068	-401.637	-481.343	-540.134	-438.235	-327.687	-234.446
-142.963	-375.124	-432.331	-522.373	-532.914	-528.721	-523.574	-501.466	-608.432	-597.69	-552.926	-484.632	-636.702	-518.042	-552.495	-570.252	-544.559	-557.345	-505.756	-574.256	-585.366	-557.558	-517.6	-584.407	-556.128	-549.32	-568.422	-535.91	-548.022	-554.29	-559.945	-496.49	-509.717	-606.307	-460.66	-483.597	-582.09	-497.138	-467.975	-556.829	-536.129	-508.742	-555.991	-603.191	-573.556	-566.702	-523.248	-522.456	-535.612	-535.019	-550.312	-770.32	-560.525	-545.208	-622.026	-497.67	-446.349	-493.571	-548.71	-522.096	-453.457	-525.645	-555.052	-642.23	-542.893	-498.459	-529	-508.418	-377.403	-434.294	-402.874	-364.972	-477.485	-518.968	-536.753	-511.862	-502.059	-561.617	-570.374	-535.15	-535.853	-600.347	-565.167	-562.33	-558.583	-556.578	-582.639	-527.844	-580.156	-627.847	-562.661	-531.426	-611.962	-575.582	-517.988	-559.172	-564.26	-568.51	-543.494	-534.394	-656.28	-607.855	-609.785	-516.897	-544.178	-594.706	-506.357	-457.64	-409.521	-474.355	-538.39	-629.559	-597.112	-497.678	-498.298	-585.26	-505.488	-457.082	-443.349	-477.953	-550.773	-603.944	-522.273	-510.468	-528.777	-538.221	-578.771	-551.749	-579.14	-535.16	-590.805	-575.566	-477.494	-558.837	-655.118	-505.635	-547.211	-530.106	-392.932	-486.038	-539.147	-449.569	-420.182	-450.557	-413.058	-485.217	-381.194	-358.635	-354.552	-470.696	-463.875	-407.493	-566.279	-433.927	-445.224	-415.014	-446.856	-432.672	-425.713	-378.186	-428.852	-404.877	-443.439	-455.96	-450.018	-484.506	-429.649	-504.736	-470.732	-654.133	-541.751	-421.612	-376.573	-482.213	-516.38	-648.43	-584.765	-539.145	-471.008	-527.37	-595.798	-586.306	-527.764	-519.184	-574.863	-535.953	-539.921	-468.117	-441.062	-529.822	-542.084	-548.27	-572.845	-582.741	-540.766	-524.398	-568.479	-545.324	-582.937	-581.473	-547.396	-506.817	-523.907	-544.645	-691.169	-646.685	-604.365	-572.366	-658.622	-561.093	-554.595	-800.085	-479.505	-472.371	-395.084	-337.757	-408.438	-379.44	-412.235	-541.979	-500.122	-590.806	-590.12	-523.573	-468.347	-539.955	-689.284	-715.945	-537.938	-501.976	-512.79	-550.723	-588.847	-540.904	-490.199	-546.545	-574.213	-532.585	-576.991	-498.367	-499.761	-561.225	-532.785	-547.703	-553.395	-608.501	-471.933	-425.556	-516.567	-599.838	-544.963	-538.571	-549.983	-553.152	-575.799	-526.901	-468.688	-542.149	-430.797	-313.52	-410.323	-478.25	-419.756	-371.805	-375.125	-394.14	-442.317	-504.505	-529.786	-553.485	-581.189	-527.216	-564.656	-600.454	-554.066	-586.444	-559.591	-586.352	-561.583	-559.734	-566.279	-514.22	-536.698	-539.364	-442.558	-508.59	-537.036	-526.417	-506.111	-569.45	-548.392	-506.056	-442.875	-627.469	-594.971	-734.686	-638.92	-587.363	-500.279	-545.522	-571.181	-551.105	-508.85	-568.501	-548.348	-519.331	-511.293	-544.826	-538.105	-529.595	-533.161	-465.509	-378.593	-439.962	-435.394	-411.69	-489.237	-463.923	-201.86	-199.561	-493.711	-525.269	-510.551	-605.917	-524.869	-561.943	-543.727	-753.908	-535.135	-559.314	-614.235	-567.133	-538.687	-526.198	-512.295	-558.449	-529.012	-561.842	-510.981	-533.483	-576.046	-552.432	-545.596	-550.503	-605.621	-547.929	-593.023	-468.182	-657.205	-499.432	-513.056	-509.137	-533.515	-423.404	-484.205	-441.989	-430.085	-594.931	-456.478	-707.448	-529.517	-449.135	-486.482	-290.098	-164.339	-348.981	-454.808	-709.286	-479.116	-493.507	-474.114	-456.506	-437.703	-571.803	-496.42	-513.9	-465.438	-542.288	-532.474	-491.799	-478.397	-668.209	-556.257	-503.041	-415.093	-412.671	-395.24	-444.312	-561.552	-503.814	-557.644	-434.859	-561.447	-538.083	-529.096	-469.176	-514.243	-474.467	-630.521	-574.25	-440.203	-434.299	-548.574	-484.956	-560.139	-534.846	-463.296	-484.587	-584.946	-527.24	-424.467	-498.709	-573.713	-464.403	-436.318	-397.872	-436.636	-572.855	-401.196	-435.924	-564.841	-443.182	-472.52	-754.818	-561.397	-585.244	-643.742	-548.617	-598.542	-580.265	-558.678	-600.323	-593.758	-549.346	-489.184	-580.111	-578.527	-533.216	-490.958	-544.284	-545.592	-632.211	-559.11	-501.163	-478.8	-484.469	-507.671	-479.975	-539.99	-539.605	-548.056	-491.048	-547.752	-490.285	-540.134	-551.919	-529.543	-523.739	-630.789	-515.184	-473.666	-532.928	-459.948	-447.294	-441.792	-436.644	-499.757	-489.934	-480.029	-574.115	-469.187	-379.042	-582.017	-552.519	-481.306	-471.658	-679.539	-463.417	-369.313	-348.814	-384.292	-456.402	-516.093	-400.771	-297.689	-468.536	-375.585	-390.289	-585.136	-605.913	-420.772	-676.858	-616.784	-572.882	-566.158	-535.482	-887.557	-595.772	-603.787	-554.464	-635.809	-736.33	-627.034	-624.043	-574.518	-834.594	-584.793	-609.197	-487.028	-475.21	-581.797	-370.396	-419.185	-477.888	-480.379	-504.737	-501.043	-460.196	-488.869	-380.741	-426.56	-507.225	-479.058	-341.668	-446.466	-482.043	-600.434	-466.758	-457.06	-622.496	-526.787	-639.015	-708.342	-570.494	-568.515	-506.443	-557.377	-593.038	-648.076	-761.247	-602.154	-556.767	-608.296	-596.138	-573.416	-584.389	-569.216	-566.472	-579.151	-552.47	-622.064	-462.272	-402.458	-356.956	-515.123	-544.627	-527.879	-549.029	-528.601	-541.816	-543.841	-542.475	-558.996	-571.95	-544.85	-539.003	-570.213	-616.838	-516.763	-528.062	-698.202	-619.289	-495.903	-485.099	-407.019	-407.378	-509.283	-525.422	-513.365	-476.546	-445.979	-514.568	-421.24	-436.236	-440.457	-442.221	-353.623	-353.196	-459.468	-430.069	-462.489	-469.159	-448.941	-504.194	-498.552	-404.114	-363.967	-559.167	-437.611	-395.937	-497.278	-474.745	-510.844	-425.613	-466.405	-503.522	-452.605	-451.205	-467.507	-519.748	-515.994	-561.083	-513.722	-355.191	-456.682	-533.597	-626.57	-500.273	-547.629	-546.622	-482.358	-469.508	-562.08	-474.125	-679.977	-532.851	-738.928	-504.884	-529.934	-494.489	-546.359	-804.256	-516.012	-526.15	-606.957	-468.978	-498.657	-579.359	-482.442	-419.507	-416.267	-474.165	-356.463	-450.74	-660.581	-551.189	-509.039	-564.465	-489.489	-537.099	-517.742	-380.991	-430.181	-489.697	-438.688	-432.243	-553.986	-434.898	-468.648	-534.216	-462.758	-454.684	-544.512	-508.545	-446.121	-457.527	-576.42	-600.986	-508.139	-515.144	-510.551	-492.869	-503.691	-464.524	-486.412	-571.865	-438.318	-394.467	-515.396	-455.799	-417.696	-430.909	-428.314	-493.159	-435.472	-519.786	-470.944	-460.57	-449.922	-456.194	-579.277	-554.369	-417.751	-573.926	-556.801	-522.529	-474.341	-459.04	-505.01	-512.172	-457.809	-472.675	-646.101	-505.949	-549.714	-531.338	-552.485	-546.114	-462.996	-501.416	-388.073	-700.978	-639.762	-545.267	-381.311	-438.22	-528.951	-566.432	-601.421	-562.752	-562.264	-591.585	-458.9	-439.541	-533.015	-543.358	-491.476	-372.316	-538.044	-560.523	-390.509	-604.95	-503.181	-386.308	-517.58	-500.579	-529.51	-501.469	-461.854	-471.872	-395.888	-410.619	-355.025	-551.114	-532.924	-478.105	-506.354	-528.026	-544.182	-550.898	-402.493	-439.045	-491.495	-690.347	-537.506	-534.351	-418.163	-601.067	-506.167	-570.229	-621.769	-502.136	-442.26	-605.748	-476.303	-444.6	-463.651	-592.263	-541.509	-482.516	-511.137	-453.362	-390.096	-514.658	-462.38	-472.853	-664.192	-520.153	-488.476	-483.317	-488.018	-472.419	-530.369	-472.063	-386.136	-501.019	-482.063	-422.667	-470.252	-515.374	-537.176	-570.504	-452.776	-456.256	-462.039	-589.017	-564.539	-651.452	-412.799	-533.006	-458.055	-493.093	-738.424	-493.81	-592.2	-428.938	-498.457	-543.112	-724.338	-451.305	-530.454	-481.535	-506.04	-426.165	-388.655	-441.071	-524.147	-480.367	-419.222	-504.495	-482.629	-533.006	-528.372	-458.234	-435.648	-447.614	-517.406	-469.931	-727.827	-569.109	-449.561	-642.426	-522.18	-508.073	-467.576	-528.499	-497.503	-500.949	-594.188	-613.092	-565.189	-658.319	-472.892	-516.643	-456.702	-525.012	-725.482	-469.258	-515.406	-737.603	-391.445	-516.963	-475.031	-496.09	-471.655	-426.566	-447.109	-493.052	-494.148	-460.657	-463.739	-532.93	-682.888	-561.207	-481.599	-446.321	-507.707	-512.079	-470.701	-421.028	-400.528	-558.023	-444.817	-346.825	-452.948	-437.289	-504.278	-554.339	-467.263	-465.24	-482.077	-705.29	-543.458	-436.846	-478.525	-556.03	-412.08	-399.668	-196.365	-287.108	-492.741	-518.222	-626.697	-561.091	-563.21	-646.383	-547.117	-563.818	-557.622	-531.24	-513.866	-482.479	-530.035	-475.885	-460.785	-599.881	-434.749	-486.47	-518.809	-514.445	-495.678	-512.579	-531.394	-531.016	-556.653	-578.815	-538.526	-541.479	-609.74	-566.964	-489.591	-488.867	-554.638	-466.46	-472.74	-607.057	-466.924	-398.099	-464.804	-555.636	-443.807	-329.042	-222.504
-146.837	-364.179	-453.969	-531.426	-543.288	-525.79	-539.475	-482.599	-591.28	-575.427	-545.255	-472.756	-627.893	-523.313	-550.184	-560.338	-550.715	-566.011	-503.356	-571.371	-587.861	-550.96	-519.999	-572.081	-546.703	-551.931	-577.56	-534.294	-536.505	-568.166	-548.005	-512.311	-518.621	-594.303	-438.493	-505.097	-570.116	-513.366	-500.046	-557.169	-542.536	-496.921	-576.315	-609.714	-578.374	-566.328	-553.183	-523.278	-544.791	-540.383	-547.336	-783.985	-573.381	-545.272	-619.072	-502.959	-444.748	-482.964	-537.986	-504.17	-431.622	-509.882	-551.08	-653.854	-560.324	-514.351	-531.93	-496.061	-374.694	-432.19	-395.273	-387.778	-485.081	-514.34	-529.805	-490.6	-498.047	-569.48	-576.677	-541.973	-538.97	-596.725	-571.317	-564.404	-575.941	-559.137	-587.869	-563.743	-589.825	-619.602	-572.157	-535.135	-618.857	-598.12	-518.102	-553.93	-552.815	-565.656	-546.094	-551.323	-654.473	-623.795	-610.239	-543.214	-550.775	-593.357	-506.307	-455.741	-390.365	-466.884	-578.219	-614.364	-564.603	-476.43	-499.335	-543.515	-508.968	-480.685	-448.311	-482.228	-550.905	-622.574	-539.183	-504.785	-530.646	-533.866	-569.649	-558.148	-578.124	-527.772	-574.147	-570.811	-492.244	-551.513	-634.402	-519.051	-557.734	-531.957	-384.674	-482.787	-544.768	-468.137	-433.715	-439.303	-413.961	-456.25	-399.032	-326.582	-342.576	-389.746	-466.463	-390.473	-346.287	-448.357	-457.538	-443.953	-491.168	-435.006	-439.693	-403.33	-439.046	-428.003	-371.059	-462.047	-469.321	-462.318	-428.003	-505.152	-473.305	-518.633	-537.664	-427.923	-386.358	-479.22	-514.024	-621.584	-599.268	-530.18	-483.904	-544.858	-610.415	-595.473	-529.38	-524.224	-584.949	-536.891	-528.937	-477.989	-442.948	-537.024	-546.607	-546.785	-581.469	-594.565	-542.318	-499.654	-574.088	-521.891	-585.679	-569.738	-553.253	-510.312	-520.763	-540.412	-705.675	-553.261	-600.97	-558.228	-663.349	-589.311	-546.377	-791.222	-478.566	-437.786	-380.391	-344.782	-416.78	-401.935	-412.216	-527.249	-507.943	-587.966	-607.532	-540.862	-455.17	-513.843	-638.847	-721.345	-538.72	-530.964	-501.701	-548.32	-590.157	-535.424	-491.228	-538.129	-565.654	-545.886	-574.144	-482.775	-480.338	-561.673	-534.699	-553.273	-554.322	-605.393	-469.663	-416.211	-525.008	-613.973	-538.013	-532.422	-538.489	-550.382	-585.745	-511.469	-449.817	-515.436	-415.78	-337.424	-440.535	-477.432	-411.042	-377.382	-365.758	-389.948	-443.29	-515.874	-535.542	-551.848	-584.555	-525.768	-568.137	-608.365	-550.598	-588.815	-563.996	-587.194	-539.022	-534.29	-585.241	-484.923	-506.7	-533.828	-449.521	-502.504	-545.571	-533.563	-507.278	-566.004	-541.59	-497.029	-462.148	-606.666	-571.46	-721.693	-657.352	-596.546	-514.986	-566.401	-560.543	-585.301	-526.697	-585.534	-583.154	-511.644	-508.556	-539.82	-682.153	-521.739	-567.489	-577.478	-386.031	-452.98	-433.56	-408.878	-493.574	-501.272	-237.221	-263.879	-425.539	-596.693	-589.346	-489.231	-521.737	-553.483	-589.571	-679.048	-526.932	-545.887	-659.114	-563.393	-541.717	-537.481	-571.69	-519.635	-536.552	-586.231	-514.253	-527.224	-611.885	-554.006	-556.142	-562.198	-533.532	-562.107	-552.576	-440.399	-597.662	-498.143	-495.774	-501.294	-526.174	-414.073	-474.604	-427.41	-482.798	-577.753	-443.588	-685.458	-552.794	-469.002	-492.213	-300.495	-157.992	-335.511	-464.377	-701.54	-450.358	-466.323	-467.542	-444.971	-437.728	-570.849	-482.819	-514.859	-454.01	-519.754	-565.556	-477.591	-479.124	-671.13	-570.597	-523.451	-427.875	-438.772	-421.641	-472.592	-550.787	-482.462	-551.711	-454.1	-576.933	-541.276	-551.012	-497.851	-522.729	-487.351	-519.698	-574.54	-443.383	-425.625	-550.785	-496.551	-525.763	-501.433	-453.124	-479.228	-587.962	-503.588	-404.364	-474.335	-534.455	-485.812	-450.383	-407.499	-443.927	-455.446	-395.788	-414.4	-514.582	-436.377	-444.22	-700.638	-550.886	-551.367	-651.298	-538.296	-587.837	-611.279	-553.809	-594.205	-641.851	-533.09	-486.75	-587.097	-569.573	-542.257	-454.091	-533.247	-535.875	-582.526	-532.423	-501.84	-495.635	-465.644	-479.074	-497.963	-532.142	-517.952	-525.28	-513.752	-549.101	-498.363	-541.628	-549.121	-539.243	-524.705	-626.976	-535.301	-468.674	-511.167	-460.049	-486.092	-463.199	-472.484	-530.509	-455.401	-503.037	-593.167	-461.636	-390.189	-619.046	-552.501	-492.177	-511.449	-651.882	-490.365	-335.551	-319.112	-393.663	-598.508	-542.847	-417.222	-300.501	-479.887	-369.861	-385.5	-581.172	-589.525	-414.954	-668.257	-633.093	-586.368	-527.214	-533.118	-890.633	-599.045	-603.492	-547.989	-709.519	-674.334	-646.698	-611.222	-548.655	-841.116	-613.718	-597.253	-461.434	-469.678	-604.92	-390.663	-409.555	-461.737	-427.212	-518.048	-508.112	-451.77	-490.938	-387.182	-467.101	-520.666	-490.25	-363.346	-435.228	-479.547	-628.843	-483.477	-485.345	-651.457	-531.904	-654.786	-677.917	-557.39	-571.721	-521.726	-545.937	-600.016	-530.09	-628.451	-590.251	-551.394	-600.942	-585.314	-574.369	-596.357	-556.481	-612.006	-575.304	-573.958	-651.434	-496.081	-376.608	-333.401	-525.644	-542.669	-505.551	-560.136	-526.989	-549.379	-585.381	-563.604	-561.91	-533.483	-542.769	-549.657	-562.523	-632.626	-506.752	-536.548	-692.884	-635.135	-488.971	-458.135	-390.663	-428.014	-528.397	-516.073	-522.765	-464.422	-458.987	-499.352	-421.489	-391.815	-454.48	-453.311	-348.567	-367.586	-459.411	-442.352	-439.165	-474.605	-460.024	-506.445	-478.03	-465.809	-397.651	-568.345	-412.117	-391.177	-524.68	-475.149	-502.054	-427.383	-487.779	-513.977	-456.553	-469.565	-443.248	-499.256	-526.254	-588.3	-493.426	-359.765	-484.794	-539.257	-684.936	-524.209	-541.896	-544.755	-445.606	-488.98	-549.877	-470.17	-606.537	-521.142	-595.962	-529.389	-531.185	-479.86	-569.664	-813.756	-542.402	-552.947	-631.129	-496.653	-510.557	-593.745	-490.614	-431.401	-415.439	-487.184	-352.277	-436.412	-591.375	-565.036	-515.462	-569.912	-503.991	-548.225	-502.121	-377.301	-449.116	-522.824	-412.231	-432.862	-551.864	-456.004	-457.666	-553.166	-458.832	-449.897	-544.658	-510.683	-426.445	-450.206	-563.573	-563.808	-526.818	-539.764	-502.004	-481.538	-504.699	-454.809	-516.123	-574.769	-454.61	-425.56	-487.911	-424.208	-409.655	-415.803	-419.915	-500.005	-440.871	-525.336	-469.578	-459.305	-476.038	-484.467	-575.288	-573.096	-418.66	-579.28	-569.519	-532.686	-484.337	-485.314	-534.458	-515.303	-457.86	-455.805	-609.777	-497.461	-545.919	-541.001	-558.704	-548.687	-450.305	-513.881	-405.229	-746.445	-623.786	-541.737	-384.633	-453.458	-545.49	-544.371	-624.784	-561.968	-554.505	-607.874	-422.618	-438.69	-524.541	-519.899	-484.79	-390.891	-532.62	-545.836	-402.181	-613.492	-488.931	-403.593	-554.272	-517.932	-510.207	-479.979	-454.725	-447.676	-399.343	-408.122	-369.489	-589.629	-551.003	-474.095	-489.942	-530.073	-543.118	-562.659	-401.846	-449.407	-524.722	-638.595	-544.976	-542.399	-406.026	-592.039	-497.741	-574.515	-605.65	-502.594	-475.432	-528.062	-480.879	-435.923	-455.414	-475.864	-536.473	-477.791	-480.273	-483.712	-425.038	-482.648	-457.822	-452.512	-685.485	-512.767	-482.294	-489.779	-491.645	-471.587	-503.233	-470.983	-365.595	-494.349	-501.247	-423.706	-471.456	-516.815	-559.871	-587.527	-462.415	-451.67	-437.309	-593.756	-569.188	-637.647	-419.173	-556.697	-457.064	-481.228	-709.538	-499.72	-587.906	-453.383	-553.448	-542.204	-732.551	-455.276	-527.575	-463.085	-522.785	-476.452	-381.771	-426.385	-546.927	-485.575	-426.323	-468.976	-468.409	-531.137	-540.372	-459.175	-433.551	-439.403	-495.419	-426.559	-679.162	-566.084	-427.851	-589.779	-511.076	-500.662	-458.907	-526.259	-490.139	-487.368	-595.172	-569.686	-576.477	-575.635	-481.822	-493.322	-450.813	-512.732	-708.04	-453.59	-486.758	-664.101	-396.501	-616.963	-534.716	-490.643	-480.085	-411.479	-451.378	-491.912	-504.094	-519.028	-431.333	-505.57	-719.644	-577.844	-474.58	-454.972	-506.57	-502.142	-446.582	-421.906	-465.471	-537.383	-437.28	-343.508	-458.855	-444.242	-517.819	-571.487	-485.863	-466.822	-495.685	-714.192	-531.401	-502.075	-479.78	-591.88	-404.286	-409.616	-218.911	-292.287	-506.638	-540.851	-565.512	-546.633	-550.503	-539.769	-527.91	-562.551	-552.83	-527.703	-598.52	-500.766	-529.139	-453.482	-403.416	-614.34	-425.898	-456.964	-516.721	-462.109	-441.361	-511.188	-536.161	-514.245	-541.646	-562.868	-544.018	-533.214	-584.131	-562.013	-493.719	-496.946	-577.664	-466.995	-472.129	-588.526	-382.261	-395.05	-406.581	-524.543	-404.551	-331.559	-249.782
-132.18	-358.66	-448.383	-511.106	-537.007	-533.776	-525.718	-480.709	-623.003	-586.59	-546.389	-477.379	-606.116	-519.326	-538.066	-557.934	-534.467	-554.562	-495.398	-563.702	-563.362	-539.424	-507.704	-601.936	-553.961	-558.584	-572.857	-525.802	-525.832	-559.617	-559.454	-507.683	-524.648	-618.302	-468.05	-513.316	-541.851	-553.02	-540.556	-550.768	-544.276	-502.175	-581.889	-610.78	-560.928	-561.371	-533.758	-502.747	-524.7	-511.159	-517.957	-761.997	-566.475	-545.825	-642.099	-511.629	-450.774	-486.385	-541.886	-529.376	-455.616	-496.161	-552.38	-645.588	-546.596	-518.573	-536.902	-498.808	-369.492	-433.929	-412.368	-406.496	-485.484	-496.032	-533.302	-502.011	-505.783	-563.236	-567.256	-528.637	-539.723	-602.897	-571.987	-568.872	-565.584	-574.907	-587.547	-557.015	-599.147	-622.458	-567.494	-513.454	-596.296	-600.811	-524.98	-548.22	-555.496	-568.701	-538.807	-550.419	-674.936	-625.404	-632.634	-552.648	-566.13	-591.312	-514.147	-462.519	-396.104	-475.491	-536.48	-635.885	-570.533	-505.177	-521.998	-564.903	-527.419	-453.161	-444.609	-492.417	-550.076	-618.214	-535.747	-510.536	-533.17	-528.54	-573.454	-552.004	-571.182	-525.609	-575.32	-572.963	-470.725	-534.122	-656.768	-497.49	-555.043	-530.427	-375.93	-488.269	-548.546	-462.76	-429.716	-449.667	-438.642	-467.032	-402.033	-315.025	-339.807	-398.238	-452.214	-400.133	-356.948	-424.01	-455.735	-395.61	-424.591	-401.219	-415.55	-447.37	-548.973	-406.083	-384.537	-481.384	-446.398	-462.741	-425.883	-507.219	-480.339	-488.421	-555.849	-434.435	-369.384	-474.434	-522.97	-625.316	-565.693	-533.175	-534.113	-537.421	-611.948	-589.42	-521.171	-524.944	-547.856	-504.405	-521.333	-455.247	-444.014	-521.853	-551.476	-545.472	-596.782	-578.895	-535.661	-508.61	-576.517	-542	-574.326	-560.41	-559.864	-517.903	-524.94	-576.853	-697.6	-676.994	-629.982	-556.977	-657.869	-564.725	-566.564	-789.98	-462.173	-445.485	-388.836	-356.974	-391.815	-367.328	-408.962	-525.822	-501.254	-611.968	-609.119	-547.743	-469.649	-553.802	-657.351	-710.542	-548.567	-544.909	-520.021	-554.055	-572.626	-536.275	-480.14	-544.493	-566.243	-537.073	-559.151	-500.345	-523.255	-573.365	-536.088	-554.222	-556.42	-626.576	-481.061	-423.607	-513.621	-613.041	-537.783	-551.942	-558.589	-556.937	-578.132	-504.15	-460.36	-534.209	-417.528	-316.975	-441.334	-474.455	-444.261	-406.419	-345.856	-377.174	-454.415	-510.847	-537.392	-548.913	-579.105	-505.584	-568.461	-579.929	-535.066	-569.646	-575.664	-582.062	-549.846	-568.515	-595.036	-504.93	-532.365	-541.573	-454.367	-489.702	-533.63	-535.231	-507.822	-588.192	-615.942	-497.547	-438.089	-615.479	-592.498	-716.389	-657.763	-585.089	-522.07	-596.728	-570.649	-561.272	-507.183	-564.872	-568.798	-505.383	-514.417	-524.996	-540.413	-517.534	-569.031	-441.726	-378.596	-439.605	-451.423	-399.281	-470.278	-452.654	-201.147	-209.912	-442.44	-500.794	-513.139	-540.031	-497.763	-540.308	-568.994	-747.662	-529.855	-565.578	-644.109	-560.682	-549.798	-532.513	-555.477	-516.192	-530.856	-588.923	-507.029	-526.627	-610.812	-578.556	-542.283	-552.095	-524.393	-585.612	-556.608	-459.099	-604.504	-487.906	-490.094	-491.745	-519.684	-405.779	-483.687	-448.233	-430.197	-591.318	-440.406	-691.127	-528.704	-449.518	-498.85	-296.835	-172.843	-351.199	-458.651	-719.495	-467.258	-504.582	-479.551	-453.094	-415.322	-555.09	-472.853	-485.31	-466.104	-520.685	-577.929	-474.077	-485.9	-667.246	-541.46	-520.874	-423.655	-422.987	-455.453	-484.035	-509.76	-533.387	-454.31	-460.989	-581.687	-552.816	-528.451	-492.773	-532.269	-495.323	-510.071	-572.51	-436.751	-438.825	-560.726	-490.431	-527.18	-500.353	-437.338	-466.506	-573.777	-493.736	-394.115	-485.602	-539.204	-470.825	-454.132	-414.087	-451.319	-647.591	-375.971	-422.252	-596.541	-453.956	-461.409	-765.112	-547.451	-556.129	-628.569	-543.672	-584.097	-563.731	-555.866	-605.883	-620.964	-554.994	-501.178	-599.072	-522.421	-536.66	-462.721	-547.116	-533.391	-601.783	-505.439	-482.161	-496.941	-464.243	-486.726	-494.982	-530.385	-506.311	-554.635	-542.174	-549.697	-491.987	-539.35	-558.281	-521.275	-534.516	-607.81	-507.613	-466.266	-486.689	-422.526	-396.633	-402.661	-419.371	-537.16	-560.362	-469.301	-580.289	-471.991	-373.087	-671.193	-565.988	-480.171	-567.483	-631.632	-476.459	-376.986	-324.601	-376.259	-456.768	-533.862	-419.902	-362.772	-465.792	-373.81	-412.302	-686.982	-625.482	-423.399	-686.693	-625.694	-592.863	-605.104	-548.826	-851.547	-592.306	-603.293	-557.15	-625.126	-690.937	-646.949	-625.052	-578.947	-808.612	-589.584	-604.015	-484.749	-472.38	-581.003	-396.335	-472.709	-476.665	-448.958	-496.678	-524.597	-459.6	-488.12	-398.402	-442.521	-495.222	-490.476	-373.363	-439.182	-480.813	-631.111	-468.386	-460.666	-679.68	-527.262	-636.131	-694.436	-555.431	-537.258	-502.277	-546.206	-594.144	-571.578	-744.236	-605.987	-536.086	-598.748	-590.1	-571.294	-585.539	-563.648	-499.063	-506.589	-555.057	-705.967	-470.407	-368.895	-332.689	-520.883	-541.257	-549.666	-541.063	-530.036	-541.287	-583.801	-540.777	-545.758	-675.94	-548.903	-548.485	-573.54	-571.793	-515.708	-537.944	-729.936	-611.994	-511.739	-512.62	-379.77	-401.89	-512.161	-517.076	-495.023	-467.531	-469.349	-510.304	-430.328	-435.928	-445.254	-440.835	-349.104	-359.876	-452.781	-426.844	-400.284	-476.006	-470.258	-511.288	-500.147	-480.574	-404.558	-550.596	-439.908	-389.637	-532.696	-484.922	-536.471	-448.626	-489.325	-507.703	-460.034	-446.37	-444.334	-514.194	-536.916	-606.457	-505.269	-367.178	-528.634	-544.7	-639.835	-516.919	-538.88	-547.626	-448.744	-464.931	-567.541	-486.345	-658.092	-519.295	-581.541	-524.957	-531.623	-496.869	-563.281	-735.999	-508.565	-515.858	-530.815	-478.125	-427.547	-530.458	-479.482	-447.92	-415.92	-467.401	-345.551	-424.39	-559.433	-545.172	-495.627	-560.793	-508.832	-536.416	-521.975	-377.31	-433.406	-496.38	-408.328	-432.629	-575.981	-421.941	-460.36	-551.959	-468.354	-452.351	-544.376	-522.268	-435.551	-459.199	-589.351	-595.302	-520.07	-500.143	-462.722	-479.06	-527.674	-458.324	-505.538	-579.786	-434.226	-404.936	-534.072	-421.513	-408.396	-438.86	-521.026	-478.649	-435.441	-525.645	-488.471	-448.957	-471.047	-495.967	-578.864	-533.276	-418.005	-580.6	-558.517	-507.417	-464.718	-475.178	-537.272	-531.242	-464.882	-468.819	-631.523	-509.077	-555.107	-527.126	-537.803	-553.05	-466.851	-525.443	-407.445	-770.822	-630.253	-524.989	-401.614	-452.981	-542.123	-549.505	-613.579	-568.281	-593.042	-605.061	-432.298	-439.25	-525.222	-544.428	-500.075	-374.89	-532.843	-511.284	-388.181	-585.174	-544.224	-389.565	-575.433	-510.284	-535.998	-519.075	-475.236	-459.708	-385.57	-406.407	-361.726	-584.338	-549.526	-498.084	-509.693	-531.011	-543.655	-559.363	-396.269	-434.26	-490.411	-659.249	-561.155	-567.853	-427.443	-585.018	-495.953	-577.438	-658.56	-523.022	-464.545	-535.852	-509.218	-461.409	-441.282	-577.547	-522.701	-482.445	-515.606	-471.94	-388.368	-499.903	-443.439	-462.105	-606.682	-529.497	-489.511	-489.63	-498.073	-466.404	-524.701	-471.978	-384.012	-485.341	-498.16	-456.104	-483.628	-518.666	-530.285	-559.763	-457.03	-476.799	-433.842	-559.352	-571.334	-655.904	-438.335	-554.123	-466.219	-495.783	-622.986	-509.041	-493.782	-426.025	-650.681	-510.144	-649.257	-460.845	-541.696	-481.793	-520.681	-422.924	-385.305	-445.758	-519.127	-483.61	-443.886	-506.681	-484.688	-522.108	-529.744	-446.799	-436.722	-461.031	-540.301	-471.548	-718.52	-539.43	-435.827	-623.175	-520.737	-513.333	-479.562	-534.989	-488.491	-502.783	-538.425	-561.688	-552.53	-579.227	-471.035	-506.951	-472.249	-543.696	-723.523	-452.952	-488.932	-640.141	-383.034	-513.793	-478.998	-475.604	-462.457	-426.644	-452.699	-496.737	-520.562	-492.233	-454.902	-521.239	-633.209	-568.647	-466.356	-415.151	-513.444	-512.087	-454.875	-422.831	-449.169	-551.175	-439.796	-329.842	-451.533	-476.34	-516.187	-549.557	-491.795	-483.372	-466.374	-689.208	-547.839	-475.568	-476.555	-559.879	-393.632	-392.332	-174.127	-291.3	-516.173	-546.42	-524.505	-557.777	-558.987	-653.63	-536.985	-556.214	-660.865	-516.778	-533.453	-484.843	-524.987	-469.447	-405.198	-519.52	-428.145	-459.468	-513.332	-466.04	-418.276	-507.089	-541.053	-536.947	-536.783	-574.267	-541.743	-523.811	-560.354	-559.493	-492.689	-510.997	-582.589	-454.343	-458.492	-600.831	-393.422	-375.138	-443.912	-538.859	-457.835	-354.995	-292.306
-142.412	-360.65	-454.561	-518.526	-536.452	-540.578	-538.358	-499.406	-620.054	-581.57	-542.586	-466.594	-611.349	-514.716	-531.189	-560.629	-535.644	-548.394	-494.165	-566.514	-568.021	-538.962	-517.789	-584.637	-532.051	-545.927	-567.018	-539.252	-543.556	-557.292	-568.377	-502.317	-514.822	-602.637	-446.807	-526.201	-577.965	-497.229	-539.417	-567.609	-526.551	-482.906	-566.421	-593.241	-557.377	-574.275	-535.821	-509.008	-525.986	-528.557	-548.238	-763.325	-565.454	-544.504	-636.132	-510.329	-438.76	-482.862	-537.691	-506.17	-445.469	-532.608	-555.85	-640.601	-556.466	-520.597	-539.287	-509.543	-429.722	-472.383	-398.374	-392.314	-475.805	-518.376	-535.019	-503.375	-492.35	-556.83	-580.07	-547.673	-547.548	-595.281	-574.195	-560.924	-559.125	-560.953	-584.247	-555.072	-591.714	-628.787	-532.123	-533.108	-612.451	-579.55	-529.81	-555.107	-555.017	-571.828	-545.685	-546.421	-666.4	-625.407	-606.968	-541.264	-549.741	-585.796	-517.795	-441.641	-414.887	-482.508	-526.812	-606.597	-563.576	-485.997	-521.078	-556.407	-534.006	-465.628	-446.597	-483.177	-553.615	-613.316	-534.519	-509.611	-522.877	-519.008	-561.87	-561.336	-573.007	-524.512	-574.332	-586.209	-476.629	-540.601	-637.658	-488.229	-566.079	-513.194	-385.69	-497.403	-556.403	-472.356	-429.35	-453.486	-415.994	-456.972	-385.046	-355.653	-341.163	-462.066	-469.344	-412.053	-518.047	-457.022	-460.279	-406.049	-438.59	-441.026	-409.835	-395.865	-540.691	-424.636	-381.777	-454.209	-468.008	-470.026	-421.071	-497.119	-474.222	-539.327	-558.793	-430.31	-377.843	-488.565	-547.186	-639.775	-583.396	-525.921	-478.559	-536.47	-614.809	-587.349	-518.474	-521.997	-551.346	-524.204	-538.278	-460.363	-438.111	-521.786	-538.793	-535.639	-585.263	-595.218	-535.374	-503.967	-580.479	-551.897	-571.209	-573.771	-550.305	-517.93	-527.52	-548.353	-692.293	-671.545	-624.749	-566.427	-664.453	-557.473	-538.971	-751.168	-491.937	-386.329	-403.91	-378.892	-410.645	-386.538	-414.896	-490.499	-486.556	-591.331	-595.503	-541.829	-474.749	-553.707	-563.354	-729.925	-567.882	-541.646	-513.229	-546.047	-591.574	-563.042	-504.126	-560.423	-571.23	-549.823	-587.953	-499.7	-508.27	-582.124	-528.089	-543.36	-543.007	-570.441	-471.798	-408.414	-512.079	-608.947	-543.782	-544.551	-550.919	-550.449	-596.884	-511.597	-465.819	-526.343	-443.669	-327.766	-430.901	-461.225	-408.682	-372.963	-363.642	-389.865	-450.309	-524.337	-530.362	-559.26	-570.994	-528.312	-559.887	-610.863	-551.272	-571.565	-581.476	-555.391	-565.024	-552.734	-578.84	-507.637	-526.491	-524.302	-438.939	-485.033	-531.939	-540.714	-506.389	-588.993	-596.44	-533.881	-540.388	-637.508	-588.251	-736.711	-655.931	-585.329	-524.297	-582.274	-579.148	-572.937	-534.057	-571.89	-580.553	-512.696	-512.153	-497.844	-496.341	-503.52	-541.644	-428.166	-378.431	-454.747	-434.114	-387.502	-467.312	-479.831	-222.298	-320.514	-459.459	-609.439	-541.894	-641.009	-526.413	-559.346	-584.946	-667.017	-529.599	-549.211	-665.071	-567.456	-529.503	-649.463	-524.555	-589.913	-530.698	-563.567	-526.019	-591.504	-592.84	-538.069	-543.895	-554.392	-563.103	-561.586	-550.935	-451.634	-620.464	-492.517	-492.287	-513.036	-541.32	-418.687	-467.692	-418.265	-460.532	-569.75	-443.582	-691.172	-530.051	-465.024	-496.519	-297.014	-168.404	-350.843	-464.548	-704.643	-451.566	-501.357	-489.558	-455.938	-409.975	-574.351	-473.536	-507.124	-470.736	-533.37	-555.561	-498.135	-489.643	-679.49	-563.483	-523.992	-445.281	-418.085	-411.02	-456.478	-555.332	-544.006	-570.63	-460.662	-567.472	-546.421	-537.458	-488.286	-539.818	-504.372	-521.624	-556.842	-438.912	-426.578	-560.756	-507.494	-548.667	-507.279	-447.232	-481.89	-575.849	-498.497	-421.742	-481.493	-499.276	-488.594	-463.057	-421.715	-431.656	-550.828	-401.63	-421.265	-518.779	-460.197	-443.266	-711.297	-538.524	-551.277	-630.924	-552.666	-601.878	-559.828	-559.472	-595.839	-597.484	-549.497	-505.469	-582.965	-525.459	-540.596	-451.4	-570.652	-539.964	-576.103	-507.335	-500.438	-509.022	-461.997	-485.762	-487.483	-546.911	-541.293	-489.66	-510.428	-557.701	-515.766	-538.48	-568.56	-534.535	-513.167	-558.958	-516.414	-483.24	-481.281	-416.964	-379.488	-381.686	-434.809	-538.255	-509.605	-513.436	-569.995	-471.54	-391.915	-447.224	-558.813	-501.464	-503.047	-652.842	-470.321	-387.878	-334.531	-409.046	-461.076	-549.043	-426.045	-321.841	-453.902	-379.682	-378.132	-564.215	-606.816	-422.38	-700.26	-620.95	-575.118	-563.229	-527.093	-837.994	-590.665	-607.697	-546.473	-654.616	-746.3	-547.577	-600.512	-563.516	-576.215	-595.05	-590.369	-481.147	-457.654	-553.649	-371.942	-492.779	-480.151	-547.309	-507.28	-502.811	-455.742	-483.684	-372.874	-470.733	-529.942	-500.214	-362.337	-442.214	-492.876	-612.051	-473.398	-427.815	-641.949	-528.801	-638.488	-687.042	-555.512	-553.929	-509.183	-554.511	-587.693	-566.254	-739.49	-617.43	-545.102	-601.827	-617.707	-584.206	-586.572	-567.677	-570.601	-539.26	-548.806	-757.656	-473.196	-366.717	-341.319	-547.959	-536.9	-523.506	-548.073	-545.325	-559.487	-558.111	-520.413	-549.991	-543.309	-542.181	-555.116	-588.28	-570.035	-509.521	-534.889	-732.999	-616.281	-498.464	-462.606	-391.461	-422.935	-521.598	-495.893	-504.469	-474.303	-472.905	-513.3	-448.22	-421.216	-446.777	-436.613	-336.455	-361.857	-464.522	-434.828	-416.39	-471.422	-445.692	-508.989	-493.387	-450.561	-395.968	-561.936	-420.62	-400.458	-533.455	-499.735	-528.24	-405.27	-482.85	-528.282	-468.777	-451.54	-445.866	-493.642	-537.182	-581.09	-505.577	-364.571	-555.435	-509.582	-668.207	-503.353	-535.975	-556.585	-469.114	-481.484	-555.685	-469.183	-617.72	-524.549	-592.028	-540.064	-530.678	-507.224	-578.975	-803.704	-530.054	-548.219	-588.439	-467.576	-467.704	-582.925	-487.703	-471.727	-415.83	-473.071	-354.479	-434.53	-699.137	-547.396	-500.069	-543.079	-480.558	-531.39	-512.406	-367.269	-416.512	-486.058	-406.091	-435.237	-578.206	-454.915	-454.217	-571.744	-471.728	-449.932	-532.363	-496.207	-412.465	-448.037	-592.796	-578.963	-496.878	-520.859	-468.529	-457.638	-515.96	-473.556	-507.067	-581.63	-483.915	-445.453	-503.037	-415.61	-443.257	-462.331	-577.193	-479.641	-434.537	-512.864	-466.42	-475.372	-447.78	-474.164	-586.52	-576.173	-439.925	-588.272	-553.107	-536.709	-474.994	-481.295	-530.15	-524.169	-459.635	-472.661	-650.556	-533.429	-535.722	-525.349	-548.01	-544.996	-484.725	-516.175	-405.302	-742.594	-617.823	-533.119	-399.567	-452.032	-516.558	-544.686	-613.689	-557.236	-555.54	-592.226	-420.082	-455.571	-538.117	-515.739	-480.264	-371.011	-541.836	-551.29	-384.748	-575.672	-526.206	-395.32	-521.189	-508.595	-507.814	-490.492	-466.297	-466.655	-389.43	-401.531	-357.229	-684.636	-538.044	-563.052	-488.162	-539.426	-537.175	-562.382	-403.787	-446.894	-490.227	-658.656	-552.922	-561.937	-407.312	-581.807	-516.829	-575.53	-627.502	-498.376	-450.324	-529.603	-483.932	-473.15	-457.096	-581.984	-545.137	-485.355	-497.448	-436.15	-399.348	-525.305	-458.532	-461.285	-609.252	-524.8	-480.872	-482.729	-495.889	-470.971	-510.544	-458.483	-392.631	-508.234	-490.471	-476.308	-480.992	-508.557	-545.8	-560.294	-458.344	-448.39	-432.997	-598.446	-559.833	-607.306	-435.084	-566.733	-463.742	-525.433	-766.284	-511.807	-617.404	-444.355	-518.816	-505.349	-629.796	-453.22	-540.16	-481.504	-497.932	-414.581	-382.341	-413.732	-533.59	-472.35	-442.909	-510.64	-497.901	-527.592	-515.525	-453.288	-418.076	-456.144	-522.034	-469.124	-668.832	-533.593	-425.365	-584.366	-515.896	-505.278	-473.344	-523.866	-491.001	-497.975	-486.8	-570.663	-537.398	-580.883	-473.797	-493.047	-460.648	-527.572	-725.19	-454.373	-498.068	-678.215	-396.425	-574.196	-547.475	-480.47	-457.662	-423.905	-462.347	-499.584	-508.772	-497.772	-431.714	-513.338	-575.323	-585.159	-469.319	-447.759	-516.255	-498.434	-444.639	-443.361	-397.705	-519.795	-454.024	-355.456	-454.346	-442.262	-516.244	-572.915	-477.215	-471.4	-473.768	-684.057	-524.065	-465.392	-472.755	-569.864	-413.384	-406.325	-203.932	-279.977	-494.58	-532.314	-538.622	-554.467	-560.624	-666.173	-590.541	-570.101	-689.535	-531.479	-596.342	-509.091	-546.732	-474.01	-522.474	-592.895	-427.822	-621.213	-510.581	-465.351	-440.081	-506.804	-521.38	-521.891	-554.435	-584.381	-521.386	-530.46	-597.574	-543.147	-475.583	-499.533	-579.942	-464.589	-470.092	-571.264	-391.007	-395.792	-445.655	-516.241	-393.413	-341.736	-260.882
-153.34	-345.652	-444.28	-528.871	-547.103	-527.235	-540.84	-482.18	-620.523	-614.555	-547.824	-470.98	-607.4	-522.629	-558.684	-565.315	-542.795	-558.287	-502.097	-573.304	-569.897	-556.451	-515.928	-581.231	-540.904	-552.046	-574.486	-546.695	-530.978	-553.055	-564.7	-504.31	-516.586	-569.681	-436.738	-504.513	-570.047	-482.363	-508.385	-560.406	-537.109	-482.177	-590.213	-623.715	-570.439	-566.653	-521.764	-517.883	-534.22	-532.82	-548.458	-795.621	-589.512	-550.288	-642.165	-519.69	-442.511	-494.99	-542.185	-519.931	-431.458	-522.667	-562.873	-652.4	-526.789	-506.501	-533.131	-519.009	-381.041	-436.823	-396.551	-386.621	-480.597	-521.616	-526.179	-493.659	-510.031	-572.374	-566.58	-549.425	-540.166	-602.188	-557.813	-576.628	-568.688	-574.196	-588.99	-566.703	-576.905	-633.524	-563.582	-518.406	-598.044	-574.459	-521.038	-530.949	-558.697	-580.342	-546.989	-560.091	-679.009	-620.83	-608.545	-535.118	-524.065	-579.749	-520.282	-451.954	-392.026	-465.124	-533.502	-634.41	-585.228	-486.286	-514.674	-578.176	-506.648	-455.287	-433.583	-489.009	-541.5	-618.604	-537.35	-512.704	-554.207	-541.19	-577.554	-565.036	-579.848	-530.815	-550.375	-575.101	-501.332	-557.506	-648.833	-493.799	-551.167	-519.834	-385.773	-481.474	-544.189	-465.502	-427.559	-439.692	-440.885	-445.396	-390.108	-326.345	-339.622	-420.749	-448.08	-387.745	-484.967	-434.666	-471.857	-435.809	-417.176	-456.602	-424.462	-433.214	-547.732	-404.945	-376.191	-435.293	-456.953	-464.793	-437.744	-493.318	-468.172	-513.811	-553.893	-434.274	-377.535	-492.548	-501.806	-612.03	-585.285	-535.018	-492.71	-525.119	-594.759	-591.307	-514.917	-505.672	-554.948	-515.078	-549.831	-466.572	-443.39	-531.95	-537.995	-537.727	-585.113	-576.468	-538.494	-509.799	-607.055	-549.201	-575.546	-571.123	-544.308	-506.985	-525.735	-564.846	-716.916	-682.475	-623.857	-566.301	-645.955	-564.507	-557.586	-767.876	-499.064	-456.655	-392.343	-346.551	-425.21	-401.628	-383.48	-543.18	-488.465	-573.539	-591.59	-533.548	-465.84	-530.377	-668.923	-733.265	-552.308	-522.712	-501.195	-554.195	-599.305	-553.988	-503.246	-547.853	-561.924	-556.547	-592.055	-508.045	-523.308	-577.244	-539.424	-553.817	-557.9	-565.624	-465.482	-418.844	-515.51	-615.536	-546.488	-540.591	-552.576	-571.25	-605.36	-539.612	-472.471	-540.657	-452.231	-321.504	-505.758	-554.716	-528.88	-380.05	-369.919	-387.506	-453.142	-524.702	-542.638	-567.213	-574.922	-521.764	-552.222	-571.422	-544.504	-587.696	-558.174	-560.28	-541.785	-537.015	-591.599	-501.082	-529.417	-532.167	-453.571	-486.928	-536.583	-529.421	-505.921	-581.843	-549.638	-492.298	-514.285	-624.668	-598.705	-752.86	-651.854	-600.166	-519.352	-602.445	-576.546	-562.34	-501.265	-557.132	-574.57	-534.772	-528.592	-512.697	-539.575	-539.742	-521.209	-419.01	-375.602	-431.248	-417.06	-392.518	-455.555	-472.776	-216.746	-250.04	-465.532	-498.906	-498.441	-525.986	-516.334	-560.051	-538.685	-510.022	-516.557	-546.6	-670.168	-524.09	-545.398	-647.656	-535.311	-571.835	-527.968	-566.349	-514.264	-562.538	-583.852	-538.455	-546.452	-541.187	-597.11	-562.423	-569.882	-464.993	-682.497	-495.099	-499.127	-494.757	-525.069	-408.864	-476.955	-414.386	-488.545	-594.786	-444.962	-685.627	-545.078	-463.892	-484.142	-293.984	-163.693	-336.946	-474.604	-738.228	-470.541	-478.527	-464.207	-450.291	-422.166	-432.917	-488.319	-493.238	-469.497	-512.985	-526.598	-466.758	-473.026	-691.788	-558.65	-508.073	-416.509	-424.993	-460.648	-503.363	-468.549	-572.626	-455.332	-440.33	-569.532	-538.422	-523.972	-481.657	-526.676	-490.727	-629.597	-571.776	-446.264	-439.646	-542.537	-483.103	-537.703	-508.564	-456.727	-479.753	-587.595	-556.974	-430.996	-482.606	-530.344	-466.801	-443.681	-398.206	-437.331	-568.071	-399	-419.798	-511.249	-461.125	-459.015	-795.392	-550.13	-575.369	-596.428	-541.944	-592.461	-583.921	-565.352	-613.914	-589.538	-594.864	-514.283	-583.999	-507.093	-506.02	-426.609	-547.984	-556.641	-582.497	-511.306	-494.964	-486.87	-480.174	-500.948	-494.56	-530.881	-531.287	-486.458	-555.48	-559.298	-499.041	-539.357	-565.792	-524.064	-533.26	-646.374	-511.006	-458.966	-505.882	-399.544	-400.699	-495.387	-492.354	-547.993	-634.234	-477.936	-572.893	-478.6	-400.457	-552.939	-542.715	-496.939	-607.066	-647.297	-468.355	-378.989	-316.988	-394.926	-477.354	-539.19	-411.562	-327.872	-354.112	-364.85	-390.225	-515.304	-430.253	-407.106	-595.041	-600.717	-560.625	-523.242	-535.19	-713.137	-564.118	-577.266	-549.483	-640.078	-709.909	-718.122	-596.68	-549.935	-705.557	-577.193	-573.593	-500.441	-470.083	-570.667	-382.981	-487.947	-476.194	-547.331	-530.271	-510.34	-443.833	-464.706	-395.925	-440.248	-516.172	-508.866	-366.344	-464.169	-475.646	-668.911	-527.805	-543.572	-627.237	-526.184	-549.928	-708.195	-551.681	-563.355	-526.284	-545.347	-586.835	-569.928	-680.342	-614.474	-546.35	-599.776	-614.395	-586.429	-564.516	-563.058	-576.283	-519.934	-562.903	-706.298	-494.554	-421.835	-321.654	-499.539	-534.486	-635.427	-596	-523.552	-539.225	-658.743	-540.121	-542.658	-552.018	-545.157	-557.301	-576.539	-543.294	-525.308	-548.631	-729.875	-610.924	-482.334	-499.179	-407.433	-397.722	-505.898	-506.336	-513.559	-499.819	-482.787	-521.103	-426.154	-398.88	-447.989	-464.012	-353.841	-370.834	-478.256	-455.94	-483.005	-475.115	-516.667	-502.371	-499.861	-458.09	-385.435	-594.679	-412.995	-389.925	-548.14	-490.149	-528.43	-422.486	-484.774	-516.298	-473.817	-473.859	-471.919	-513.928	-520.452	-567.476	-503.692	-369.657	-495.85	-554.228	-637.589	-512.618	-539.603	-553.681	-465.242	-462.412	-562.119	-485.133	-647.163	-542.537	-594.696	-535.022	-531.141	-499.606	-559.855	-842.196	-547.198	-580.169	-600.16	-469.498	-471.765	-581.362	-481.495	-448.718	-418.695	-456.98	-349.593	-444.082	-727.757	-556.968	-476.601	-538.812	-495.82	-523.683	-504.678	-365.27	-441.825	-511.077	-415.244	-438.259	-530.508	-464.284	-449.081	-539.004	-449.671	-448.471	-539.94	-498.404	-408.908	-441.446	-656.014	-572.733	-522.228	-523.771	-493.131	-471.655	-510.085	-479.175	-540.931	-596.983	-455.722	-463.553	-548.162	-406.596	-417.84	-446.19	-594.551	-480.704	-428.57	-475.619	-455.22	-464.527	-444.904	-463.879	-553.585	-553.327	-426.059	-560.605	-550.957	-515.046	-463.415	-468.517	-527.043	-510.951	-464.208	-470.235	-585.802	-527.618	-557.056	-530.508	-544.764	-504.242	-481.389	-504.108	-382.877	-728.093	-600.096	-529.475	-379.127	-439.025	-534.963	-538.904	-642.213	-536.564	-563.453	-626.873	-435.409	-444.572	-507.495	-494.842	-454.622	-338.899	-522.391	-544.168	-397.775	-587.92	-529.991	-410.219	-566.657	-547.919	-534.224	-492.889	-441.558	-467.223	-399.591	-405.688	-354.446	-638.447	-549.498	-531.45	-481.42	-536.509	-545.968	-571.49	-400.516	-436.604	-474.746	-673.817	-552.756	-563.587	-403.338	-592.88	-513.152	-576.751	-665.462	-511.829	-496.65	-554.865	-476.667	-448.676	-449.58	-555.77	-530.572	-489.876	-486.966	-439.252	-390.684	-518.271	-447.855	-437.641	-587.781	-509.114	-427.812	-465.629	-488.988	-465.439	-523.809	-466.533	-371.388	-511.042	-491.237	-464.596	-479.707	-504.234	-533.146	-575.17	-438.367	-443.351	-398.332	-565.655	-577.397	-638.237	-417.794	-521.646	-465.398	-495.088	-726.091	-499.288	-578.192	-448.648	-468.479	-484.213	-626.07	-451.246	-527.291	-446.986	-528.67	-533.137	-409.608	-410.819	-573.83	-477.811	-422.08	-487.396	-477.678	-500.222	-531.584	-455.349	-434.804	-433.927	-509.202	-475.684	-685.255	-541.049	-461.612	-643.047	-525.2	-534.453	-487.328	-535.596	-486.902	-497.596	-595.424	-612.163	-560.126	-593.895	-474.132	-500.649	-460.895	-544.555	-726.379	-470.379	-492.783	-696.708	-398.715	-519.449	-448.591	-470.964	-475.941	-422.364	-447.902	-487.827	-525.982	-498.537	-441.287	-517.161	-691.223	-568.867	-495.162	-442.989	-512.776	-507.044	-462.409	-403.132	-451.208	-537.865	-427.873	-345.801	-464.501	-444.67	-496.67	-546.421	-478.868	-491.833	-463.796	-674.855	-511.862	-444.32	-468.031	-581.876	-403.013	-413.174	-210.351	-313.604	-513.721	-538.846	-553.298	-559.102	-560.405	-650.735	-553.872	-577.893	-680.722	-509.18	-551.344	-506.242	-560.823	-471.375	-400.014	-546.17	-444.981	-470.518	-514.862	-456.155	-430.774	-511.454	-542.831	-516.453	-543.423	-585.409	-542.387	-525.376	-582.151	-567.073	-482.569	-497.782	-596.954	-466.65	-462.373	-596	-389.313	-398.515	-448.17	-497.151	-413.958	-353.027	-298.733
-156.075	-375.141	-451.712	-522.741	-535.831	-533.176	-547.908	-484.286	-617.915	-598.483	-552.499	-466.456	-659.731	-529.9	-547.419	-565.082	-539.268	-548.818	-510.378	-580.249	-578.065	-563.718	-526.509	-576.324	-544.957	-545.573	-563.313	-526.383	-543.941	-553.735	-560.218	-498.033	-507.962	-581.945	-484.009	-513.809	-568.586	-498.376	-507.328	-554.125	-555.344	-501.136	-596.212	-613.463	-568.68	-566.317	-522.344	-514.957	-538.479	-529.957	-528.621	-773.708	-568.278	-553.23	-633.979	-506.724	-438.722	-469.561	-551.055	-524.902	-434.164	-511.85	-549.82	-659.744	-563.333	-520.651	-533.898	-496.016	-376.443	-444.936	-389.769	-368.197	-474.773	-504.912	-522.574	-483.322	-492.261	-562.22	-564.613	-530.452	-536.626	-592.603	-555.287	-564.908	-559.023	-564.625	-584.349	-553.287	-592.243	-635.366	-569.104	-537.323	-607.67	-575.402	-510.621	-548.372	-538.024	-570.731	-536.931	-540.909	-643.334	-631.778	-612.295	-546.989	-533.79	-571.84	-477.721	-454.581	-387.012	-454.925	-511.727	-620.149	-565.477	-455.008	-475.543	-557.691	-499.708	-464.985	-443.844	-464.074	-536.575	-619.318	-536.217	-523.933	-530.71	-522.873	-575.413	-577.538	-586.255	-532.884	-580.167	-587.048	-481.225	-559.106	-647.824	-494.758	-558.388	-513.573	-380.973	-491.312	-532.248	-453.845	-399.356	-446.884	-411.314	-447.005	-392.947	-318.711	-336.868	-387.424	-463.878	-389.674	-463.49	-422.84	-429.708	-371.452	-430.847	-460.917	-393.785	-376.094	-514.605	-401.345	-368.548	-424.266	-448.046	-466.284	-436.204	-515.582	-476.219	-493.419	-557.745	-432.264	-375.075	-491.124	-527.723	-619.209	-581.536	-524.358	-485.73	-537.792	-621.059	-595.384	-544.474	-532.611	-559.68	-533.691	-542.071	-459.943	-431.452	-520.471	-532.364	-541.287	-564.922	-578.957	-548.361	-501.839	-592.54	-532.914	-575.418	-559.818	-541.267	-506.616	-519.646	-556.259	-683.18	-631.758	-625.863	-558.634	-658.45	-558.603	-554.661	-763.338	-471.752	-429.274	-381.801	-347.222	-416.018	-387.271	-411.935	-494.962	-493.057	-621.196	-602.258	-541.443	-465.997	-562.234	-705.153	-719.793	-547.363	-580.341	-513.647	-550.751	-573.45	-548.528	-477.384	-537.83	-551.919	-540.853	-577.949	-503.915	-512.437	-584.2	-531	-557.006	-553.196	-601.352	-467.221	-430.221	-520.387	-632.539	-548.798	-541.379	-537.854	-563.254	-605.491	-563.702	-464.553	-529.687	-460.493	-324.777	-526.394	-575.344	-527.599	-377.213	-368.617	-378.485	-461.063	-508.65	-526.974	-583.053	-583.67	-513.88	-543.404	-572.004	-547.826	-578.622	-561.773	-586.833	-565.134	-587.496	-601.943	-503.341	-538.858	-552.476	-446.856	-537.65	-518.678	-516.353	-503.504	-570.384	-615.219	-497.458	-491.742	-593.828	-586.84	-737.94	-655.279	-595.322	-510.243	-575.07	-564.283	-553.063	-514.605	-559.211	-574.043	-505.152	-502.912	-506.61	-537.707	-513.547	-525.942	-469.858	-386.536	-447.252	-438.324	-388.314	-497.541	-501.474	-242.849	-242.011	-466.424	-482.27	-570.602	-525.715	-529.598	-548.93	-587.857	-538.22	-530.556	-536.5	-656.584	-565.476	-537.039	-628.071	-527.733	-529.729	-535.244	-552.218	-542.12	-527.055	-570.819	-575.863	-556.721	-559.013	-558.616	-568.772	-570.017	-450.661	-633.941	-511.335	-487.753	-498.819	-528.196	-405.794	-479.434	-427.591	-471.809	-609.404	-453.686	-654.827	-512.016	-458.878	-510.852	-307.599	-163.641	-349.241	-461.548	-693.601	-457.675	-471.892	-474.644	-441.32	-422.975	-569.99	-458.67	-497.871	-464.011	-536.58	-560.647	-476.478	-481.046	-680.232	-556.206	-519.784	-428.982	-436.099	-429.269	-480.334	-467.947	-544.721	-456.515	-432.746	-578.889	-552.369	-522.825	-502.861	-544.4	-494.39	-539.612	-563.308	-435.042	-426.264	-546.922	-492.605	-535.838	-502.9	-455.644	-471.987	-593.004	-537.797	-400.205	-467.298	-555.623	-474.267	-468.005	-416.384	-436.868	-561.661	-402.646	-417.94	-517.36	-449.774	-460.463	-790.037	-555.244	-564.657	-629.415	-548.272	-586.323	-541.724	-566.014	-603.497	-583.041	-563.335	-502.628	-601.91	-534.809	-533.111	-460.927	-549.607	-526.156	-605.075	-518.361	-502.23	-490.23	-467.775	-472.473	-469.153	-529.825	-522.401	-508.485	-553.635	-533.941	-524.726	-578.851	-567.77	-533.416	-527.026	-640.752	-557.151	-468.263	-537.989	-403.459	-427.46	-496.942	-553.817	-530.756	-629.272	-616.692	-587.729	-471.115	-405.565	-594.71	-577.712	-486.171	-639.494	-681.11	-471.894	-385.4	-326.616	-385.645	-473.087	-533.278	-395.522	-313.036	-464.769	-370.203	-399.6	-619.524	-390.662	-397.215	-660.024	-603.23	-568.708	-577.085	-548.308	-882.21	-578.104	-584.963	-558.866	-563.818	-645.971	-672.592	-604.186	-568.199	-677.6	-586.321	-589.896	-477.633	-466.019	-560.455	-366.217	-476.901	-503.275	-521.689	-521.821	-522.935	-455.472	-484.998	-373.757	-423.586	-516.644	-497.805	-368.869	-445.053	-468.982	-635.511	-527.917	-546.258	-622.753	-520.646	-667.925	-716.975	-557.306	-568.982	-501.77	-540.992	-594.633	-530.994	-661.722	-606.291	-547.388	-600.295	-607.608	-595.266	-573.3	-558.898	-540.267	-525.707	-550.748	-676.222	-517.07	-428.492	-320.222	-511.769	-541.11	-519.616	-548.219	-541.084	-546.813	-556.794	-566.602	-569.067	-569.426	-555.636	-564.576	-578.045	-613.695	-499.071	-524.149	-666.817	-580.247	-491.025	-479.916	-394.742	-399.6	-504.24	-525.874	-516.455	-468.869	-459.991	-509.968	-406.629	-414.754	-461.266	-451.755	-356.011	-365.238	-476.955	-441.229	-438.575	-479.729	-497.358	-500.385	-491.596	-411.934	-376.65	-576.588	-418.302	-377.54	-523.537	-498.48	-533.523	-409.62	-467.361	-502.127	-473.093	-468.667	-449.963	-502.303	-538.386	-592.181	-496.602	-369.513	-458.795	-531.607	-638.591	-512.188	-520.248	-525.974	-467.942	-464.944	-579.025	-476.353	-651.133	-543.66	-601.161	-513.803	-519.995	-489.893	-545.38	-762.531	-532.309	-555.776	-553.116	-490.454	-457.958	-537.985	-469.446	-456.605	-425.814	-467.444	-349.11	-440.953	-826.031	-566.054	-510.072	-565.836	-496.695	-532.547	-498.442	-386.039	-439.209	-498.065	-400.478	-426.663	-522.389	-437.198	-463.297	-591.945	-457.273	-448.623	-538.208	-501.306	-416.947	-443.208	-616.582	-597.23	-511.191	-532.024	-466.635	-423.098	-492.717	-482.477	-526.211	-612.648	-477.95	-459.525	-550.216	-404.042	-439.182	-445.712	-562.357	-480.223	-408.635	-480.946	-520.732	-487.233	-436.306	-453.053	-596.296	-568.834	-427.202	-568.096	-543.209	-515.761	-473.277	-445.537	-516.089	-502.87	-453.817	-456.091	-538.214	-559.551	-568.45	-511.06	-550.296	-529.207	-464.22	-513.732	-378.417	-745.377	-611.39	-533.273	-390.183	-449.386	-533.299	-555.436	-597.869	-553.282	-565.901	-577.22	-425.261	-443.636	-527.843	-508.067	-500.895	-357.896	-515.746	-518.111	-406.549	-607.8	-485.817	-385.85	-548.711	-522.096	-504.451	-484.604	-447.179	-460.954	-399.654	-408.689	-368.656	-665.011	-531.994	-538.653	-479.476	-529.713	-538.562	-573.221	-383.261	-437.795	-517.703	-661.075	-544.614	-569.764	-428.668	-642.666	-516.386	-579.586	-601.25	-498.881	-459.783	-581.62	-474.676	-460.457	-460.203	-606.159	-537.967	-482.925	-512.698	-449.802	-391.454	-507.806	-450.608	-480.787	-699.503	-542.97	-497.031	-493.384	-472.45	-461.096	-488.417	-467.104	-391.025	-521.97	-488.639	-460.428	-466.145	-506.897	-529.204	-577.529	-440.924	-434.611	-430.921	-557.823	-563.922	-614.497	-406.474	-481.455	-463.802	-478.771	-740.943	-512.338	-608.965	-434.323	-567.779	-546.267	-714.552	-434.295	-523.728	-433.961	-527.202	-539.118	-409.114	-434.841	-523.924	-472.613	-426.354	-482.438	-475.284	-522.991	-514.451	-451.253	-432.66	-430.78	-497.57	-479.797	-709.334	-547.18	-445.787	-604.036	-510.108	-525.754	-479.184	-536.053	-498.677	-484.468	-581.741	-577.994	-554.454	-564.171	-467.209	-471.457	-451.816	-521.19	-709.761	-453.905	-504.504	-721.576	-381.442	-502.309	-509.07	-479.225	-448.576	-419.245	-455.966	-497.505	-515.663	-520.068	-450.454	-520.711	-647.934	-560.126	-463.086	-460.187	-505.894	-438.795	-430.92	-400.012	-469.092	-555.661	-444.782	-338.201	-448.062	-425.356	-493.817	-551.911	-463.806	-468.599	-474.345	-708.598	-550.717	-448.574	-480.349	-564.822	-431.575	-426.4	-196.857	-352.005	-501.109	-538.316	-596.919	-566.197	-557.299	-626.084	-587.789	-572.476	-662.591	-547.785	-610.345	-520.974	-534.267	-460.218	-526.715	-593.687	-429.766	-647.386	-503.217	-449.614	-436.585	-489.274	-523.866	-505.25	-534.983	-592.384	-516.611	-512.161	-595.046	-537.234	-468.961	-513.82	-589.947	-454.31	-466.435	-593.067	-399.267	-400.644	-466.195	-495.932	-418.488	-344.25	-275.185
-154.52	-345.378	-443.905	-541.026	-553.077	-510.918	-530.488	-487.914	-630.279	-611.765	-550.43	-477.897	-647.983	-523.045	-542.129	-561.907	-537.207	-556.283	-506.269	-571.326	-582.621	-556.274	-518.396	-581.482	-543.778	-552.336	-574.211	-529.2	-532.753	-561.036	-568.389	-500.153	-497.712	-595.021	-465.006	-515.712	-552.006	-550.537	-593.164	-558.783	-552.27	-491.606	-560.91	-602.836	-551.163	-561.052	-533.188	-503.567	-517.483	-534.896	-549.616	-794.813	-566.919	-549.101	-621.542	-512.998	-439.583	-501.069	-528.267	-519.477	-438.053	-525.611	-552.251	-634.614	-549.453	-499.418	-520.058	-518.459	-382.485	-436.756	-401.205	-388.259	-473.865	-510.459	-524.014	-493.03	-492.683	-552.896	-568.405	-527.956	-534.442	-593.415	-564.494	-553.875	-558.718	-579.935	-596.889	-568.715	-597.306	-643.153	-550.974	-529.242	-618.059	-603.469	-519.767	-550.464	-552.854	-565.225	-539.125	-535.335	-682.398	-603.56	-626.142	-537.845	-539.38	-575.164	-469.933	-431.228	-395.31	-455.823	-532.716	-620.137	-554.607	-475.936	-497.463	-536.793	-495.35	-464.907	-451.639	-476.044	-534.84	-601.41	-544.529	-504.641	-522.248	-533.271	-579.263	-566.861	-584.262	-537.277	-575.619	-576.012	-476.089	-536.216	-627.635	-491.49	-563.302	-518.37	-378.105	-496.554	-548.891	-464.814	-417.589	-438.86	-418.759	-450.897	-384.533	-311.169	-309.285	-399.404	-472.809	-398.886	-368.063	-416.296	-462.432	-389.979	-464.409	-452	-396.72	-377.53	-418.611	-431.234	-376.57	-427.901	-449.468	-462.17	-416.879	-506.73	-458.397	-504.494	-549.988	-439.314	-371.525	-493.061	-537.456	-628.955	-597.67	-529.038	-480.357	-550.494	-605.144	-592.161	-509.122	-518.045	-562.6	-529.723	-545.032	-469.249	-437.859	-512.918	-528.028	-551.164	-579.173	-567.37	-532.029	-496.234	-578.201	-543.373	-541.116	-559.428	-555.379	-526.714	-521.48	-554.115	-707.848	-633.851	-625.677	-574.322	-655.126	-560.774	-569.07	-773.613	-516.673	-473.626	-418.392	-359.187	-417.672	-377.947	-402.383	-588.04	-501.666	-584.785	-594.872	-549.523	-476.452	-530.762	-653.121	-740.28	-557.148	-532.203	-516.251	-535.868	-576.631	-519.243	-491.411	-550.093	-574.819	-558.493	-578.835	-497.257	-506.72	-604.471	-526.513	-550.764	-553.552	-594.898	-456.044	-425.951	-514.725	-650.654	-545.14	-541.644	-545.98	-564.733	-599.868	-540.952	-472.912	-532.219	-448.556	-317.556	-520.807	-544.652	-551.947	-391.992	-371.778	-390.286	-462.452	-523.567	-538.817	-560.83	-578.738	-528.784	-566.613	-603.922	-551.145	-578.778	-564.284	-601.234	-552.797	-555.816	-568.181	-501.173	-532.266	-544.496	-450.669	-549.655	-539.555	-540.761	-510.97	-565.87	-659.985	-525.636	-452.094	-641.668	-578.844	-751.291	-621.048	-593.915	-508.198	-545.343	-542.112	-568.884	-526.786	-557.069	-545.342	-514.941	-513.42	-494.275	-510.674	-524.362	-535.08	-413.104	-364.551	-448.625	-485.884	-401.257	-562.771	-469.353	-202.586	-341.155	-464.319	-499.907	-634.827	-538.598	-516.55	-544.636	-557.919	-514.529	-528.043	-555.108	-550.384	-529.517	-540.679	-552.087	-520.683	-583.715	-552.495	-573.589	-537.227	-598.671	-622.762	-546.414	-552.992	-531.669	-559.168	-561.441	-567.807	-459.619	-594.769	-493.275	-493.202	-499.67	-533.556	-430.323	-449.957	-416.993	-473.556	-575.321	-448.439	-645.77	-532.516	-469.996	-481.097	-286.489	-162.091	-337.823	-469.966	-690.546	-465.497	-486.665	-487.105	-454.068	-441.932	-553.346	-479.433	-514.958	-467.796	-535.285	-560.872	-470.594	-490.548	-668.326	-564.077	-517.485	-429.703	-453.85	-418.202	-466.626	-456.308	-524.656	-460.712	-445.233	-568.664	-531.41	-523.582	-480.696	-520.576	-485.642	-538.778	-561.123	-439.973	-431.455	-557.223	-500.027	-529.031	-503.076	-471.205	-490.87	-597.464	-532.342	-442.742	-508.258	-513.724	-480.483	-471.49	-436.175	-450.239	-518.176	-421.563	-455.248	-543.412	-431.719	-443.275	-736.841	-558.854	-547.439	-637.078	-532.614	-582.996	-553.044	-560.396	-615.541	-654.903	-562.262	-499.399	-596.832	-557.051	-538.672	-472.344	-544.471	-538.972	-587.297	-509.689	-504.638	-477.914	-480.442	-475.948	-491.68	-550.566	-517.731	-492.814	-551.039	-549.396	-543.694	-564.161	-561.079	-519.871	-522.717	-578.94	-556.423	-480.298	-529.037	-411.08	-416.862	-499.38	-549.868	-557.016	-642.777	-588.788	-554.213	-475.461	-396.92	-585.693	-559.252	-497.844	-641.274	-713.393	-484.826	-384.274	-334.766	-378.862	-444.783	-535.043	-413.036	-347.098	-366.803	-367.882	-388.505	-656.852	-404.338	-401.993	-655.865	-604.858	-573.413	-578.408	-547.009	-764.577	-556.241	-596.708	-559.349	-549.389	-623.988	-633.91	-596.188	-556.763	-661.204	-628.486	-621.584	-451.315	-461.963	-613.668	-375.05	-422.242	-470.091	-439.224	-520.79	-500.328	-463.253	-462.849	-400.678	-481.185	-534.23	-517.862	-366.862	-439.826	-483.567	-628.301	-523.991	-527.438	-612.391	-511.913	-661.766	-689.491	-565.716	-578.884	-547.23	-536.564	-599.119	-549.941	-663.721	-609.861	-542.52	-601.729	-586.765	-575.614	-544.069	-560.969	-541.955	-525.376	-538.076	-664.387	-479.796	-477.624	-272.518	-518.416	-530.252	-472.289	-532.636	-539.29	-533.207	-560.322	-554.039	-555.754	-544.005	-551.837	-547.276	-570.768	-668.137	-492.548	-530.094	-704.094	-612.435	-485.247	-473.445	-399.612	-456.188	-532.411	-512.967	-523.537	-475.199	-474.27	-539.271	-419.352	-411.898	-442.647	-437.165	-340.707	-350.881	-465.935	-439.938	-463.829	-479.794	-488.24	-501.851	-507.255	-415.68	-381.864	-570.387	-408.028	-373.388	-528.745	-491.933	-517.361	-429.15	-482.136	-513.566	-486.075	-476.982	-453.218	-497.641	-520.887	-592.681	-481.868	-346.132	-494.298	-548.923	-655.488	-513.472	-511.667	-515.188	-462.859	-468.029	-551.541	-479.413	-637.469	-531.592	-582.715	-541.735	-541.779	-483.352	-528.994	-775.595	-536.811	-539.647	-584.888	-482.701	-497.105	-575.174	-493.728	-449.25	-419.63	-471.312	-348.73	-436.574	-789.995	-543.059	-529.865	-570.605	-496.52	-535.986	-505.303	-361.444	-440.634	-483.559	-407.615	-434.98	-554.255	-453.972	-470.585	-568.1	-463.867	-446.161	-529.088	-493.757	-425.089	-442.023	-616.325	-567.259	-512.648	-528.487	-525.537	-456.844	-505.424	-472.898	-504.668	-574.762	-432.092	-408.839	-524.601	-395.289	-427.619	-464.017	-552.664	-465.674	-429.945	-514.017	-532.149	-488.395	-434.497	-452.835	-564.678	-562.468	-425.267	-591.403	-558.827	-520.221	-478.598	-481.319	-512.979	-521.068	-446.216	-452.145	-593.009	-528.688	-527.955	-536.037	-557.049	-540.949	-482.156	-500.898	-397.859	-757.281	-621.545	-544.722	-401.695	-446.287	-525.057	-546.433	-660.496	-565.579	-599.906	-612.441	-422.322	-451.672	-528.863	-494.364	-475.543	-358.105	-567.011	-539.42	-387.033	-576.268	-531.71	-390.183	-578.534	-511.959	-514.342	-496.003	-448.493	-448.558	-383.656	-412.037	-363.689	-541.348	-524.157	-439.302	-501.137	-545.049	-542.397	-553.566	-407.7	-447.131	-506.751	-667.839	-546.827	-558.278	-417.02	-578.991	-508.932	-593.891	-672.958	-503.296	-459.203	-547.956	-488.585	-466.944	-457.834	-543.157	-513.767	-469.166	-497.504	-457.542	-384.813	-511.588	-455.076	-449.556	-720.339	-527.725	-484.257	-484.786	-485.098	-467.305	-513.056	-469.081	-369.551	-530.368	-498.929	-471.036	-479.214	-518.515	-536.585	-590.904	-447.857	-433.769	-466.78	-569.765	-545.303	-597.649	-415.982	-526.589	-474.726	-486.346	-730.758	-520.36	-612.354	-441.11	-537.69	-523.969	-752.963	-441.666	-537.459	-449.666	-531.565	-485.804	-395.255	-440.29	-548.316	-492.468	-440.568	-485.344	-474.276	-523.128	-546.734	-447.644	-432.615	-428.914	-488.853	-448.988	-737.068	-579.807	-452.028	-608.512	-529.051	-517.528	-476.513	-515.386	-490.163	-484.649	-606.559	-571.423	-577.319	-574.791	-482.385	-471.095	-450.936	-512.77	-708.355	-445.472	-494.474	-692.669	-443.768	-528.778	-474.219	-467.703	-435.548	-400.468	-467.778	-507.408	-506.296	-452.561	-445.447	-499.997	-680.539	-559.499	-485.097	-455.307	-516.344	-523.947	-447.634	-411.889	-455.076	-548.636	-456.462	-376.42	-454.184	-461.86	-529.092	-520.477	-477.561	-484.882	-516.054	-710.237	-515.325	-435.699	-488.123	-548.852	-421.52	-435.841	-205.901	-261.292	-471.926	-551.215	-519.703	-525.118	-539.813	-634.377	-542.772	-557.168	-657.64	-523.386	-574.209	-496.58	-522.943	-456.784	-530.064	-625.936	-421.885	-659.132	-505.532	-456.938	-427.784	-498.281	-529.67	-524.786	-536.106	-576.898	-524.619	-523.033	-619.094	-570.619	-474.722	-516.366	-585.625	-472.239	-480.925	-582.738	-414.245	-411.192	-472.521	-510.559	-418.818	-357.198	-284.632
-156.851	-371.673	-447.349	-516.164	-533.662	-528.347	-535.319	-487.576	-616.432	-595.74	-544.168	-476.954	-644.83	-523.687	-542.831	-558.157	-538.931	-553.229	-517.789	-577.59	-585.054	-567.978	-515.924	-582.085	-548.525	-540.785	-564.75	-537.466	-535.387	-552.693	-562.215	-508.207	-486.452	-576.108	-432.947	-491.288	-547.369	-546.379	-534.999	-535.874	-527.428	-498.539	-570.351	-609.212	-560.139	-566.701	-562.7	-512.337	-533.42	-536.649	-553.718	-777.768	-570.196	-544.601	-623.682	-505.057	-443.116	-492.023	-539.111	-526.143	-443.837	-513.637	-565.494	-663.503	-563.463	-529.33	-529.473	-506.017	-433.49	-488.413	-425.175	-416.668	-454.567	-482.098	-543.58	-508.422	-506.677	-566.092	-572.703	-535.755	-539.262	-596.894	-563.567	-574.068	-567.405	-577.112	-601.625	-569.722	-601.288	-629.399	-571.03	-517.804	-611.422	-590.74	-527.771	-552.981	-561.62	-566.247	-541.199	-553.832	-680.5	-646.702	-605.74	-534.503	-537.523	-588.825	-483.733	-457.354	-400.74	-466.157	-552.238	-617.222	-543.646	-478.43	-498.733	-567.992	-512.009	-477.783	-454.527	-459.624	-534.007	-601.538	-529.965	-515.633	-524.298	-532.114	-568.861	-559.865	-594.242	-538.757	-580.326	-591.259	-483.978	-543.449	-627.67	-491.259	-571.035	-525.312	-383.523	-510.339	-545.46	-461.506	-409.14	-443.781	-417.539	-461.247	-391.903	-298.439	-327.91	-377.123	-440.708	-371.636	-364.985	-469.687	-454.543	-362.937	-449.094	-447.746	-401.716	-362.82	-413.406	-417.997	-372.695	-434.784	-447.567	-462.61	-423.25	-514.463	-449.77	-478.823	-544.53	-455.955	-377.697	-482.642	-505.347	-629.184	-579.64	-527.059	-483.419	-543.539	-635.948	-566.436	-508.696	-491.813	-570.857	-530.759	-542.439	-477.644	-430.951	-531.119	-546.137	-542.519	-590.95	-597.212	-535.902	-506.372	-598.966	-539.148	-550.772	-563.91	-557.167	-518.461	-521.969	-550.194	-700.65	-562.623	-629.947	-541.072	-640.586	-553.107	-555.702	-696.266	-484.738	-430.921	-372.941	-337.769	-415.559	-386.201	-395.283	-528.34	-503.822	-591.803	-575.451	-503.701	-463.218	-532.282	-652.285	-730.668	-535.461	-527.102	-497.786	-541.848	-591.256	-519.532	-487.085	-536.46	-562.975	-526.514	-569.611	-504.046	-516.662	-579.954	-520.839	-551.271	-553.7	-581.311	-465.163	-416.266	-518.254	-636.972	-555.597	-538.019	-538.179	-555.145	-585.98	-518.433	-470.255	-537.551	-454.815	-333.357	-511.219	-564.431	-519.159	-392.148	-389.971	-404.142	-450.973	-515.814	-529.277	-559.386	-577.493	-513.377	-555.68	-619.128	-556.678	-577.967	-553.232	-593.521	-554.71	-553.48	-582.785	-496.222	-509.565	-546.375	-426.559	-507.417	-534.988	-526.661	-508.666	-560.279	-517.362	-500.245	-474.467	-631.839	-575.122	-719.111	-616.249	-579.897	-478.018	-547.541	-569.481	-559.966	-503.81	-565.546	-584.13	-510.036	-491.562	-499.536	-517.504	-520.72	-517.96	-580.125	-368.104	-458.907	-638.475	-396.192	-494.793	-446.243	-239.967	-350.91	-471.544	-650.295	-524.289	-492.908	-495.83	-545.121	-581.312	-674.941	-521.898	-543.076	-691.599	-533.053	-540.275	-513.413	-526.905	-569.606	-542.945	-573.121	-517.187	-570.992	-595.282	-549.954	-558.002	-513.37	-558.372	-569.989	-542.306	-442.388	-662.458	-484.386	-492.482	-504.307	-537.43	-421.499	-478.004	-415.912	-407.469	-571.454	-444.288	-675.716	-515.449	-437.895	-494.502	-281.65	-173.467	-353.91	-473.626	-707.346	-439.835	-462.926	-460.244	-429.915	-413.738	-566.915	-475.018	-525.927	-478.538	-515.135	-560.912	-472.973	-491.155	-686.031	-556.298	-510.002	-416.221	-423.987	-409.167	-465.222	-484.361	-543.877	-480.939	-442.527	-578.684	-550.926	-525.779	-485.256	-506.867	-480.786	-645.377	-574.661	-445.988	-421.51	-547.296	-500.545	-547.36	-505.711	-451.83	-483.553	-574.037	-505.674	-455.998	-489.994	-502.362	-483.788	-452.374	-407.744	-427.502	-416.705	-440.866	-439.881	-527.652	-432.791	-472.268	-618.149	-558.122	-571.904	-587.202	-535.632	-573.894	-543.961	-558.028	-597.775	-638.73	-540.527	-494.338	-581.303	-607.838	-538.484	-446.134	-523.092	-550.042	-537.127	-515.845	-523.201	-529.407	-469.352	-494.52	-494.691	-535.566	-506.882	-488.061	-490.126	-540.712	-519.973	-561.224	-560.053	-525.979	-540.468	-560.093	-574.591	-493.75	-521.531	-437.026	-416.773	-490.697	-563.032	-539.319	-475.432	-611.112	-566.153	-485.113	-397.154	-610.57	-549.552	-491.577	-516.681	-685.542	-476.865	-349.061	-322.373	-373.653	-448.898	-514.158	-418.805	-329.663	-368.229	-379.31	-393.663	-647.54	-392.107	-416.148	-626.801	-611.285	-551.743	-554.406	-547.473	-741.963	-562.648	-588.172	-549.219	-561.008	-626.229	-654.225	-593.559	-569.185	-821.019	-595.499	-592.117	-479.398	-469.015	-600.064	-386.23	-473.121	-462.023	-454.749	-535.573	-525.506	-471.18	-485.534	-396.951	-467.818	-541.198	-530.944	-377.262	-458.439	-493.056	-722.638	-458.833	-445.722	-622.609	-525.042	-651.043	-696.03	-550.801	-571.667	-539.333	-541.991	-591.413	-570.865	-592.953	-615.561	-544.291	-602.658	-642.783	-565.57	-583.052	-559.775	-573.807	-513.877	-547.402	-626.943	-490.834	-505.798	-384.018	-517.908	-529.004	-567.842	-583.887	-536.852	-541.734	-770.672	-548.413	-576.208	-705.707	-536.909	-549.241	-567.748	-529.564	-494.914	-519.17	-722.736	-582.37	-555.251	-535.923	-410.962	-424.298	-518.79	-515.54	-502.805	-477.355	-475.594	-514.424	-442.454	-434.377	-456.449	-441.424	-361.111	-353.499	-445.232	-420.639	-419.708	-443.941	-485.632	-501.841	-493.436	-421.877	-578.107	-607.229	-490.656	-404.004	-568.762	-482.968	-525.272	-433.078	-487.325	-526.365	-468.833	-462.946	-458.456	-521.305	-552.483	-611.955	-489.829	-353.366	-545.288	-558.994	-774.76	-523.518	-552.09	-551.16	-457.651	-462.401	-532.412	-479.662	-656.309	-530.258	-578.578	-515.561	-517.484	-486.887	-548.469	-822.081	-532.255	-610.566	-614.445	-459.004	-470.556	-681.962	-479.111	-452.061	-418.92	-476.191	-357.654	-436.669	-663.727	-556.391	-502.178	-536.103	-482.73	-542.299	-507.184	-373.158	-443.887	-509.381	-423.055	-434.748	-578.117	-424.184	-432.482	-559.923	-453.024	-450.265	-503.981	-493.177	-420.495	-434.063	-605.938	-569.313	-492.612	-510.987	-487.369	-466.827	-510.245	-497.427	-490.002	-541.816	-438.341	-410.177	-532.995	-411.842	-423.812	-459.343	-560.266	-484.977	-436.009	-505.083	-422.54	-468.914	-432.649	-449.681	-571.837	-545.827	-408.894	-587.376	-548.53	-540.854	-477.18	-464.57	-524.284	-515.675	-446.349	-465.947	-657.986	-544.806	-530.491	-528.608	-546.175	-550.571	-453.591	-478.241	-367.15	-761.301	-623.089	-513.184	-362.508	-433.001	-539.368	-571.292	-607.957	-555.963	-585.054	-611.043	-412.375	-440.014	-529.267	-514.822	-468.78	-343.845	-531.784	-537.48	-398.013	-579.903	-543.973	-402.984	-563.419	-505.571	-510.859	-471.743	-434.763	-450.728	-380.292	-409.664	-361.158	-532.573	-539.404	-460.208	-505.603	-547.343	-535.491	-561.417	-388.194	-443.491	-485.274	-646.829	-569.666	-589.059	-420.215	-574.612	-503.24	-583.198	-660.275	-508.35	-442.051	-570.378	-489.034	-461.884	-446.333	-563.708	-526.16	-481.458	-481.783	-449.091	-428.387	-507.577	-455.143	-471.374	-685.183	-515.06	-486.81	-472.817	-477.769	-483.954	-538.384	-475.624	-376.096	-479.095	-496.15	-408.028	-456.766	-515.52	-545.881	-578.324	-466.966	-465.431	-475.839	-576.261	-570.616	-626.173	-426.068	-530.177	-471.236	-499.517	-596.051	-481.023	-478.259	-441.647	-525.112	-506.611	-644.003	-453.156	-533.945	-448.282	-551.737	-536.781	-375.155	-425.167	-572.131	-474.036	-421.384	-493.031	-480.621	-511.08	-527.578	-456.112	-443.966	-461.579	-537.388	-482.413	-720.714	-571.359	-469.969	-609.419	-533.161	-513.6	-479.227	-537.054	-490.499	-502.427	-605.267	-568.163	-550.975	-574.828	-497.45	-498.209	-438.893	-522.46	-741.095	-462.992	-517.093	-680.893	-396.886	-511.473	-476.074	-472.473	-464.173	-400.933	-439.974	-488.16	-506.34	-486.56	-444.791	-554.314	-708.658	-563.642	-479.316	-434.866	-504.914	-507.304	-444.761	-423.779	-453.664	-588.315	-445.288	-361.976	-466.234	-459.726	-533.342	-523.56	-482	-500.124	-463.992	-701.13	-526.218	-446.746	-492.457	-566.605	-434.157	-421.942	-326.968	-302.476	-502.672	-528.882	-554.878	-559.367	-570.374	-678.33	-522.158	-567.373	-705.787	-533.098	-515.037	-504.33	-530.727	-482.789	-391.141	-537.951	-427.908	-530.921	-532.13	-448.132	-413.091	-497.269	-528.169	-513.739	-534.997	-575.259	-527.555	-523.902	-600.271	-558.368	-495.705	-486.446	-562.453	-465.509	-480.162	-591.062	-425.297	-402.217	-448.702	-546.879	-427.284	-358.946	-264.581
-138.015	-352.049	-429.21	-509.522	-533.085	-534.015	-513.841	-477.679	-613.559	-606.526	-534.613	-453.245	-600.336	-528.515	-548.694	-559.575	-537.239	-565.556	-518.687	-571.499	-569.968	-549.447	-501.888	-572.502	-544.6	-548.276	-570.204	-531.727	-522.065	-556.113	-556.3	-501.815	-505.187	-544.857	-438.39	-499.603	-567.22	-496.61	-478.132	-538.087	-524.297	-529.967	-572.809	-602.417	-565.91	-560.948	-572.998	-501.269	-530.263	-548.649	-568.935	-785.546	-553.126	-559.944	-640.216	-505.264	-434.684	-477.733	-534.166	-501.591	-448.5	-526.193	-548.851	-632.29	-544.203	-532.617	-528.867	-507.393	-430.019	-489.894	-394.986	-375.63	-475.288	-505.251	-536.705	-500.132	-493.61	-563.616	-577.443	-527.584	-555.384	-614.791	-548.35	-558.924	-557.801	-584.558	-595.203	-567.051	-583.91	-636.997	-570.547	-527.724	-610.162	-583.736	-502.705	-539.679	-561.5	-562.413	-544.298	-548.284	-666.499	-605.628	-628.115	-527.768	-553.542	-581.925	-481.478	-441.396	-401.2	-466.902	-524.062	-616.125	-571.344	-462.474	-463.472	-544.359	-507.201	-460.006	-435.426	-480.814	-537.497	-601.754	-527.21	-509.627	-513.921	-516.456	-565.817	-558.837	-601.813	-532.294	-576.268	-595.224	-489.512	-547.538	-646.627	-506.378	-574.26	-510.6	-368.032	-491.976	-541.703	-458.248	-396.791	-414.285	-424.105	-449.517	-381.268	-322.688	-327.775	-386.128	-460.91	-386.761	-365.881	-427.239	-434.273	-355.06	-459.63	-442.327	-390.444	-384.264	-391.252	-393.098	-365.145	-435.852	-463.742	-468.453	-422.678	-507.043	-459.083	-494.375	-543.065	-433.141	-375.198	-500.333	-500.314	-625.409	-577.885	-539.12	-468.439	-523.019	-615.002	-598.794	-505.08	-517.637	-561.423	-538.468	-549.927	-468.919	-440.701	-526.676	-542.146	-545.799	-582.985	-588.083	-531.038	-506.582	-580.429	-531.469	-561.313	-574.376	-562.787	-519.009	-530.293	-557.531	-672.897	-569.087	-628.26	-539.977	-614.498	-594.314	-543.7	-706.528	-472.207	-435.911	-375.091	-345.423	-410.827	-381.618	-392.714	-540.837	-499.411	-591.181	-583.807	-531.289	-479.33	-545.12	-658.634	-681.774	-541.731	-561.848	-499.599	-541.229	-591.001	-535.798	-490.659	-547.474	-576.845	-547.735	-572.97	-493.74	-500.933	-585.53	-538.379	-549.901	-534.333	-581.072	-451.565	-420.719	-508.359	-587.231	-554.766	-535.37	-551.118	-547.012	-581.445	-519.022	-463.163	-546.703	-441.897	-310.334	-508.421	-535.119	-516.754	-397.208	-391.193	-390.841	-453.462	-522.907	-540.446	-557.472	-576.681	-520.483	-569.31	-592.591	-548.902	-575.135	-575.705	-558.1	-544.571	-577.721	-595.16	-498.663	-524.318	-560.649	-443.683	-526.787	-524.56	-537.129	-516.541	-572.196	-611.854	-505.696	-474.722	-592.038	-593.979	-744.965	-591.635	-582.539	-519.391	-544.196	-571.194	-574.971	-516.617	-560.026	-590.785	-545.844	-518.806	-506.447	-526.666	-550.804	-547.347	-434.934	-375.25	-445.635	-457.17	-366.021	-473.34	-498.736	-216.355	-282.517	-440.445	-526.816	-617.492	-444.851	-505.027	-564.731	-637.468	-649.434	-511.973	-532.328	-693.197	-567.604	-541.395	-504.733	-525.312	-634.65	-549.052	-550.252	-574.761	-584.571	-594.046	-572.814	-543.654	-526.466	-548.026	-559.362	-545.654	-437.24	-647.447	-490.343	-514.908	-507.012	-514.574	-400.118	-474.52	-408.321	-504.093	-612.934	-458.99	-688.857	-530.502	-468.923	-507.134	-307.557	-157.504	-332.565	-464.268	-729.312	-475.065	-525.407	-493.548	-426.18	-428.746	-578.21	-468.367	-493.757	-447.97	-518.137	-531.778	-486.625	-484.56	-680.388	-549.564	-518.128	-434.722	-433.518	-416.636	-452.619	-432.18	-526.52	-439.858	-431.676	-576.946	-549.328	-529.94	-487.474	-536.806	-467.391	-611.116	-570.985	-437.646	-428.771	-547.402	-512.931	-549.017	-497.661	-464.822	-488.516	-593.498	-516.044	-449.367	-494.766	-532.794	-499.604	-464.567	-390.761	-438.003	-445.181	-404.715	-464.814	-509.961	-452.716	-461.717	-686.455	-575.778	-554.97	-574.307	-543.57	-607.805	-570.265	-570.693	-606.045	-593.415	-581.845	-507.872	-590.951	-529.878	-556.254	-473.736	-561.499	-566.594	-565.9	-478.304	-501.56	-482.019	-480.847	-500.337	-508.47	-550.501	-531.823	-528.956	-536.527	-566.938	-571.539	-575.37	-552.612	-534.842	-518.939	-562.649	-555.892	-479.794	-523.457	-417.515	-407.984	-458.435	-566.279	-524.928	-475.59	-603.844	-580.672	-472.732	-384.86	-625.567	-584.299	-501.25	-528.657	-677.714	-471.247	-374.314	-330.691	-388.1	-468.958	-566.519	-422.74	-292.924	-466.731	-372.937	-382.309	-598.066	-402.382	-413.764	-523.44	-632.631	-571.209	-539.528	-541.485	-896.404	-570.263	-600.376	-577.633	-562.874	-617.618	-647.921	-604.604	-571.147	-817.315	-587.173	-582.717	-469.3	-450.233	-601.647	-401.799	-526.559	-482.297	-538.21	-511.104	-515.412	-456.134	-475.933	-399.198	-486.474	-558.901	-517.699	-347.204	-452.003	-469.433	-674.507	-471.628	-481.449	-631.464	-533.803	-666.488	-721.703	-560.121	-566.104	-521.416	-565.032	-583.924	-565.625	-593.867	-602.998	-545.346	-608.732	-612.546	-578.21	-581.178	-568.194	-604.6	-531.817	-537.67	-681.569	-504.437	-475.206	-340.256	-514.779	-540.698	-549.568	-534.655	-519.396	-551.632	-736.254	-561.285	-567.08	-710.979	-533.31	-553.238	-558.005	-606.383	-586.913	-522.445	-722.979	-600.916	-457.935	-459.362	-399.735	-465.583	-536.586	-517.023	-477.762	-463.665	-441.108	-514.398	-403.417	-389.504	-438.192	-445.926	-349.939	-352.63	-466.687	-452.422	-515.119	-473.486	-497.837	-493.163	-512.097	-414.138	-531.812	-574.702	-479.761	-402.261	-569.721	-488.086	-522.378	-425.894	-485.189	-511.547	-476.45	-458.477	-440.818	-503.495	-544.315	-611.077	-516.686	-381.747	-492.211	-541.958	-651.808	-506.034	-534.437	-547.009	-465.111	-473.693	-576.886	-486.871	-660.002	-542.394	-576.672	-513.519	-527.407	-513.769	-558.012	-800.545	-527.122	-539.126	-596.463	-487.968	-459.134	-570.479	-508.883	-474.579	-418.397	-461.286	-353.48	-437.354	-715.861	-567.156	-497.021	-545.156	-499.503	-535.48	-523.704	-363.161	-425.625	-507.051	-426.393	-443.426	-563.842	-462.044	-465.823	-567.401	-478.466	-451.37	-523.278	-496.678	-410.898	-431.482	-604.168	-580.185	-516.361	-524.53	-484.972	-475.889	-523.818	-470.308	-477.763	-538.082	-456.585	-468.714	-507.857	-408.801	-393.866	-446.126	-447.74	-494.244	-440.237	-534.82	-480.093	-465.163	-430.644	-464.532	-587.579	-585.742	-430.523	-576.683	-551.109	-524.921	-471.927	-463.472	-515.663	-504.258	-469.452	-465.903	-634.163	-546.547	-569.718	-530.372	-558.376	-549.202	-462.015	-523.291	-387.043	-736.455	-619.255	-540.68	-372.42	-436.634	-539.189	-553.099	-662.865	-555.484	-597.268	-606.191	-417.048	-447.78	-519.375	-530.263	-497.829	-372.583	-535.315	-534.676	-383.991	-588.725	-526.632	-405.185	-554.508	-504.429	-521.159	-485.268	-449.007	-453.061	-401.989	-411.496	-346.811	-533.204	-544.244	-425.278	-495.84	-536.926	-524.884	-529.91	-404.815	-434.307	-510.569	-698.511	-565.166	-551.293	-423.113	-587.675	-495.123	-575.648	-619.153	-488.023	-435.509	-588.018	-479.749	-463.788	-459.168	-656.52	-539.638	-486.855	-502.755	-459.062	-421.359	-496.941	-446.763	-440.111	-723.612	-527.617	-494.51	-493.961	-502.373	-468.918	-485.842	-465.857	-382.95	-519.999	-474.028	-462.105	-464.128	-512.742	-542.086	-578.512	-455.2	-450.661	-443.673	-563.154	-545.608	-618.58	-413.445	-519.351	-456.509	-467.405	-627.597	-497.695	-507.34	-422.437	-514.002	-502.84	-600.182	-452.158	-550.145	-470.991	-502.135	-515.227	-393.076	-432.195	-550.088	-484.32	-432.41	-509.58	-482.084	-520.917	-547.737	-461.427	-445.485	-439.419	-491.314	-463.275	-720.829	-578.315	-451.144	-608.457	-517.456	-507.889	-468.781	-529.575	-473.751	-507.217	-548.547	-560.78	-521.805	-574.548	-495.294	-503.755	-446.814	-512.318	-741.157	-452.356	-473.068	-652.435	-389.161	-493.79	-501.377	-480.549	-467.677	-417.199	-437.991	-497.082	-528.247	-526.351	-461.035	-509.223	-663.814	-585.881	-483.115	-448.471	-503.09	-484.529	-445.998	-407.933	-461.387	-550.105	-450.873	-348.512	-470.104	-461.743	-532.744	-567.823	-470.589	-449.623	-468.893	-672.241	-531.845	-459.131	-481.721	-572.782	-420.856	-416.814	-335.787	-298.221	-502.106	-539.389	-541.331	-566.841	-553.224	-677.21	-561.284	-577.245	-691.102	-544.463	-552.752	-498.661	-531.217	-461.797	-514.371	-579.209	-424.96	-613.077	-503.364	-454.375	-427.934	-500.653	-540.568	-527.959	-533.777	-572.974	-528.329	-511.982	-610.116	-547.216	-478.514	-498.359	-590.511	-478.048	-478.818	-586.757	-413.028	-391.517	-434.928	-549.007	-435.489	-347.984	-274.057
-143.93	-362.226	-434.894	-525.081	-540.724	-532.235	-546.493	-489.713	-607.134	-586.424	-551.735	-474.041	-614.685	-515.448	-550.145	-567.957	-540.777	-563.105	-496.585	-571.957	-575.348	-544.36	-506.235	-586.487	-555.84	-548.511	-573.136	-544.552	-534.635	-556.335	-563.431	-508.325	-514.938	-575.767	-462.416	-484.263	-551.125	-557.355	-572.18	-531.808	-547.553	-507.577	-544.569	-617.206	-568.968	-575.931	-564.71	-526.264	-544.243	-537.167	-553.621	-780.965	-574.339	-546.71	-632.808	-509.102	-449.499	-491.517	-545.717	-512.954	-445.996	-519.797	-563.428	-653.443	-552.827	-521.564	-551.508	-504.211	-430.092	-466.012	-391.752	-389.254	-488.322	-502.192	-526.436	-492.587	-502.397	-538.951	-575.098	-533.739	-548.178	-583.058	-564.822	-567.671	-574.914	-578.156	-592.67	-555.468	-583.466	-634.698	-565.336	-526.678	-611.688	-584.673	-522.092	-540.645	-540.359	-572.656	-548.484	-558.293	-676.174	-619.524	-626.242	-529.615	-524.014	-569.972	-483.886	-459.454	-380.101	-466.225	-530.122	-617.477	-567.053	-488.841	-502.222	-562.998	-526.123	-472.504	-449.355	-447.475	-546.593	-610.686	-530.074	-507.93	-530.957	-527.662	-566.882	-547.68	-602.951	-534.563	-574.125	-565.966	-489.809	-546.908	-645.845	-481.875	-560.52	-541.488	-388.656	-487.927	-554.268	-478.294	-437.229	-403.391	-401.551	-454.795	-364.021	-308.445	-333.763	-374.255	-456.551	-396.086	-366.298	-445.737	-460.094	-388.783	-482.448	-488.834	-423.539	-407.355	-419.399	-403.785	-381.743	-436.53	-461.056	-465.184	-419.325	-520.792	-451.171	-508.571	-541.145	-429.958	-374.022	-484.883	-504.812	-631.586	-586.173	-521.814	-478.155	-544.542	-596.511	-591.812	-525.883	-532.539	-573.981	-535.711	-536.94	-469.754	-445.704	-526.196	-521.924	-525.055	-572.209	-587.204	-526.546	-513.537	-575.563	-540.983	-560.516	-572.43	-550.865	-516.482	-517.135	-541.792	-691.958	-679.044	-623.091	-573.444	-643.422	-604.743	-538.327	-757.267	-474.359	-413.797	-379.457	-348.629	-407.359	-363.628	-401.753	-524.333	-491.703	-587.154	-608.459	-541.016	-466.822	-541.984	-666.862	-735.828	-553.45	-566.161	-511.316	-554.093	-597.198	-543.33	-492.801	-534.77	-569.666	-553.309	-576.627	-503.617	-504.881	-576.118	-536.183	-549.463	-528.967	-566.031	-459.112	-418.21	-512.072	-606.513	-534.294	-547.051	-532.508	-561.713	-578.451	-539.699	-462.29	-538.991	-443.551	-321.79	-489.3	-540.292	-510.267	-355.217	-356.562	-384.367	-448.873	-513.318	-524.138	-562.143	-583.929	-537.839	-568.736	-590.779	-547.909	-598.994	-569.108	-568.406	-531.802	-534.758	-594.336	-491.464	-519.658	-545.191	-437.881	-523.941	-522.648	-535.822	-499.126	-569.191	-608.269	-506.557	-469.205	-540.952	-593.993	-716.054	-640.701	-587.398	-513.657	-573.067	-571.199	-569.205	-503.557	-570.128	-585.713	-522.798	-488.165	-481.44	-515.703	-506.425	-511.968	-419.244	-378.412	-460.925	-454.315	-389.459	-459.818	-482.888	-219.485	-251.876	-493.853	-476.623	-500.165	-511.058	-530.371	-579.417	-537.21	-671.938	-532.436	-566.492	-692.787	-555.879	-544.625	-529.27	-557.44	-586.314	-547.365	-543.914	-577.374	-526.851	-584.983	-548.364	-542.722	-540.575	-589.68	-560.477	-555.074	-452.748	-598.581	-483.177	-487.601	-490.688	-523.479	-425.076	-462.517	-411.51	-428.438	-595.924	-456.09	-675.394	-551.607	-461.637	-488.836	-315.22	-172.996	-350.265	-460.653	-703.208	-485.012	-459.564	-446.194	-431.685	-450.208	-578.641	-490.931	-517.76	-451.414	-514.495	-524.834	-460.73	-472.219	-657.454	-530.106	-495.102	-423.152	-422.444	-428.289	-482.692	-462.305	-549.017	-442.52	-443.272	-570.486	-538.776	-520.979	-487.985	-531.485	-472.185	-522.767	-571.178	-450.823	-419.767	-533.805	-491.015	-533.356	-510.245	-445.784	-474.723	-569.502	-511.406	-404.268	-454.86	-506.806	-484.643	-432.003	-398.648	-440.327	-565.434	-418.31	-449.682	-533.296	-474.991	-473.65	-643.83	-556.066	-569.904	-548.683	-531.548	-582.831	-551.223	-565.887	-616.191	-643.909	-563.896	-497.04	-597.02	-593.58	-523.991	-459.41	-557.423	-540.219	-565.57	-520.293	-494.282	-514.539	-498.096	-503.757	-497.517	-540.739	-517.73	-527.566	-525.635	-536.11	-562.502	-565.066	-558.394	-541.399	-537.382	-547.066	-539.111	-464.672	-522.587	-406.532	-421.274	-437.929	-551.346	-526.613	-484.615	-593.266	-547.035	-482.797	-404.756	-586.571	-560.697	-497.57	-533.683	-691.252	-468.065	-363.9	-335.33	-383.257	-448.778	-547.637	-436.866	-294.174	-323.424	-369.989	-368.32	-592.074	-441.943	-412.515	-543.321	-613.224	-577.256	-574.414	-547.408	-735.406	-574.73	-603.964	-561.533	-635.04	-736.085	-685.76	-601.598	-564.246	-803.431	-595.865	-590.292	-461.706	-459.237	-567.796	-393.692	-514.245	-468.608	-531.899	-503.518	-493.792	-452.857	-486.262	-376.649	-475.435	-533.877	-506.216	-376.943	-467.706	-468.806	-620.644	-457.985	-469.656	-598.593	-540.986	-685.057	-768.03	-561.608	-571.046	-556.727	-559.11	-591.001	-609.492	-641.181	-605.169	-562.609	-594.206	-651.962	-572.316	-549.356	-556.9	-616.894	-514.273	-555.401	-689.347	-510.474	-514.055	-313.653	-512.994	-506.494	-511.916	-554.976	-535.126	-540.34	-701.394	-597.752	-558.794	-702.549	-564.603	-551.957	-558.506	-642.744	-597.551	-522.538	-715.644	-620.495	-490.859	-475.246	-383.039	-397.655	-516.688	-537.861	-496.83	-467.815	-467.89	-515.437	-422.051	-417.563	-428.007	-435.129	-350.323	-354.818	-471.745	-445.478	-471.963	-487.944	-493.732	-473.277	-493.076	-441.346	-541.144	-560.308	-423.121	-390.377	-532.656	-496.837	-523.123	-432.492	-486.467	-503.27	-474.627	-460.331	-445.276	-502.002	-535.656	-578.735	-504.434	-347.94	-467.947	-523.276	-648.263	-503.601	-517.776	-539.842	-465.494	-479.667	-566.107	-473.136	-626.826	-505.34	-568.166	-524.823	-521.869	-490.095	-546.077	-818.9	-536.281	-551.062	-575.247	-449.006	-495.034	-580.894	-524.363	-514.11	-421.58	-469.769	-345.004	-427.292	-721.477	-569.436	-508.977	-565.977	-497.881	-548.213	-516.038	-363.814	-429.134	-510.859	-418.176	-445.539	-579.853	-452.189	-441.973	-531.038	-454.014	-451.433	-551.506	-503.858	-413.353	-449.279	-625.501	-565.892	-508.488	-543.413	-488.856	-483.189	-519.519	-442.082	-444.992	-463.516	-455.088	-498.643	-522.376	-423.364	-389.393	-443.976	-488.591	-510.099	-441.033	-540.256	-455.704	-463.117	-430.068	-434.4	-562.761	-558.56	-409.474	-572.297	-550.04	-543.473	-479.838	-477.321	-538.646	-518.156	-450.056	-449.757	-611.715	-492.112	-526.004	-528.891	-560.501	-535.431	-481.202	-507.625	-378.374	-726.421	-616.161	-514.237	-385.473	-428.646	-521.995	-537.746	-598.548	-556.375	-549.907	-610.462	-429.287	-452.956	-518.653	-496.83	-476.661	-367.797	-547.722	-541.68	-385.688	-611.459	-469.219	-381.668	-544.779	-505.352	-527.302	-483.312	-444.54	-444.562	-398.963	-399.517	-367.443	-601.015	-554.127	-506.018	-507.129	-528.82	-529.524	-559.859	-385.365	-443.231	-523.149	-600.899	-541.79	-528.611	-412.463	-612.06	-519.797	-576.144	-685.825	-506.327	-475.698	-637.842	-515.34	-464.289	-457.956	-632.423	-530.495	-489.918	-481.463	-470.2	-444.537	-477.342	-459.168	-452.57	-699.737	-531.291	-475.707	-478.122	-482.913	-454.442	-496.732	-473.036	-380.97	-534.468	-485.068	-461.346	-477.09	-506.751	-543.021	-596.194	-451.893	-450.492	-446.107	-564.822	-577.018	-615.977	-425.71	-536.395	-446.064	-455.151	-627.952	-490.93	-482.091	-477.606	-565.634	-506.674	-610.599	-452.426	-531.031	-437.853	-539.114	-509.043	-388.724	-419.804	-533.225	-487.119	-424.16	-495.677	-465.782	-520.365	-524.9	-429.372	-440.545	-464.71	-539.648	-463.963	-726.777	-566.187	-446.627	-636.119	-532.644	-515.671	-480.919	-522.847	-486.777	-511.979	-487.706	-560.38	-550.301	-563.413	-478.344	-512.45	-452.514	-506.213	-760.915	-455.017	-500.6	-677.142	-411.927	-510.564	-471.108	-458.237	-464.673	-427.202	-436.254	-487.861	-499.916	-472.189	-447.213	-521.444	-604.228	-541.825	-482.418	-459.87	-513.977	-521.581	-485.167	-419.914	-480.158	-555.964	-444.186	-375.657	-468.082	-476.221	-528.736	-545.741	-468.566	-461.338	-481.233	-653.8	-518.592	-435.661	-477.919	-502.498	-420.236	-430.354	-317.791	-299.812	-479.827	-528.042	-531.907	-552.462	-562.184	-664.12	-536.062	-563.069	-697.132	-534.305	-545.883	-501.646	-524.093	-472.408	-525.839	-587.045	-432.574	-661.273	-512.268	-454.354	-451.045	-509.488	-529.859	-517.684	-641.321	-594.717	-527.176	-524.477	-672.138	-555.962	-472.753	-511.213	-606.225	-471.267	-470.371	-577.774	-421.21	-394.826	-481.319	-524.081	-405.957	-353.737	-290.379
-157.534	-362.4	-446.245	-506.143	-529.886	-531.272	-537.805	-483.683	-525.208	-595.348	-560.163	-477.316	-566.992	-520.683	-551.111	-562.281	-546.849	-556.483	-486.238	-560.349	-559.211	-531.621	-497.956	-574.175	-544.897	-539.749	-565.054	-527.621	-521.619	-563.248	-565.493	-498.051	-524.8	-601.105	-451.587	-455.324	-561.579	-496.108	-471.782	-548.798	-547.565	-503.512	-594.529	-614.824	-562.147	-571.276	-568.988	-501.09	-532.375	-531.227	-552.633	-798.448	-563.406	-547.232	-633.998	-504.562	-437.57	-482.794	-538.056	-518.762	-451.493	-524.102	-555.836	-651.324	-557.095	-517.184	-539.292	-500.933	-431.62	-499.548	-400.446	-379.059	-481.61	-484.215	-521.44	-519.364	-515.304	-544.704	-573.137	-540.168	-543.991	-595.04	-566.022	-567.81	-560.674	-585.514	-599.47	-573.107	-604.866	-632.147	-560.091	-512.999	-609.638	-586.327	-494.246	-541.094	-544.635	-570.994	-539.787	-540.955	-680.124	-617.27	-620.632	-540.943	-546.445	-572.698	-483.303	-456.988	-391.915	-489.187	-542.845	-641.169	-566.934	-478.518	-489.056	-555.877	-523.197	-467.808	-433.77	-453.033	-513.1	-619.135	-534.904	-521.081	-535.729	-525.615	-564.733	-563.708	-615.614	-532.015	-578.658	-584.956	-484.533	-549.801	-641.976	-497.586	-567.107	-540.784	-391.02	-488.02	-533.386	-460.592	-414.654	-398.773	-405.423	-441.439	-375.981	-312.105	-340.475	-396.313	-459.177	-395.58	-573.703	-437.519	-471.813	-411.769	-495.653	-462.89	-399.115	-399.831	-553.698	-407.624	-373.417	-447.615	-461.746	-475.329	-431.892	-524.143	-476.953	-518.083	-553.142	-432.341	-370.137	-494.952	-515.758	-629.948	-570.687	-520.905	-480.255	-524.105	-622.038	-585.033	-521.109	-512.225	-566.398	-531.605	-556.95	-460.493	-436.35	-520.037	-530.546	-530.418	-573.673	-576.846	-536.344	-499.855	-581.513	-536.349	-567.609	-571.355	-562.875	-503.062	-523.774	-560.302	-663.457	-557.327	-630.285	-561.341	-675.28	-590.363	-543.712	-817.685	-499.504	-415.643	-393.954	-345.937	-410.251	-390.684	-369.63	-543.366	-497.481	-590.704	-581.652	-536.692	-460.432	-537.675	-657.945	-688.67	-547.244	-577.802	-516.072	-567.853	-597.051	-539.624	-472.982	-535.058	-563.135	-537.894	-574.158	-493.135	-501.671	-577.388	-531.156	-547.608	-544.49	-563.765	-467.514	-413.489	-506.655	-613.945	-549.601	-524.263	-546.416	-567.902	-606.496	-530.341	-479.434	-551.957	-457.729	-315.636	-514.707	-570.585	-528.623	-387.541	-386.772	-404.54	-453.725	-511.978	-533.624	-558.431	-560.509	-512.731	-569.352	-588.226	-536.188	-571.226	-555.801	-591.738	-554.219	-557.361	-601.556	-506.442	-537.343	-544.95	-432.786	-507.383	-529.735	-518.91	-498.394	-585.742	-644.045	-517.65	-522.891	-543.23	-595.362	-737.852	-621.802	-593.109	-505.062	-555.487	-558.086	-556.418	-508.905	-574.304	-586.884	-525.463	-517.524	-514.786	-517.42	-532.857	-558.136	-416.384	-374.187	-465.053	-468.554	-380.918	-466.443	-459.938	-200.869	-245.417	-494.517	-487.712	-528.788	-516.895	-537.009	-578.899	-539.463	-668.584	-526.537	-555.424	-668.868	-540.034	-541.19	-529.386	-514.595	-533.812	-527.224	-573.11	-508.971	-534.093	-586.742	-559.522	-544.496	-555.234	-558.828	-571.11	-555.852	-467.83	-636.932	-488.393	-497.046	-495.018	-526.492	-418.078	-460.585	-403.615	-429.709	-591.122	-458.621	-705.733	-533.058	-475.545	-490.001	-306.412	-161.868	-344.605	-470.133	-669.805	-476.91	-445.372	-474.836	-432.426	-425.825	-565.426	-485.975	-495.479	-456.421	-527.655	-546.333	-488.788	-483.863	-672.369	-569.432	-483.249	-362.53	-415.634	-433.058	-477.313	-505.052	-520.111	-460.485	-436.566	-579.332	-558.151	-530.258	-490.139	-538.928	-478.478	-591.097	-563.896	-465.78	-441.209	-557.478	-488.923	-520.164	-499.331	-445.209	-473.726	-588.436	-519.203	-423.458	-462.991	-492.975	-478.972	-442.551	-398.141	-438.598	-463.996	-380.533	-440.637	-518.922	-438.063	-467.178	-650.908	-552.446	-566.93	-651.659	-545.922	-596.382	-571.381	-568.614	-610.683	-608.724	-566.097	-501.505	-599.274	-564.091	-538.391	-452.27	-515.736	-538.25	-616.31	-512.366	-496.232	-484.095	-461.975	-507.102	-501.416	-518.077	-536.341	-535.968	-622.655	-551.808	-677.708	-567.306	-561.006	-530.857	-530.794	-535.169	-538.169	-483.549	-522.533	-405.581	-396.549	-485.257	-580.817	-552.633	-559.142	-625.565	-546.365	-462.873	-392.54	-551.29	-552.407	-482.942	-534.055	-678.952	-474.14	-369.232	-326.118	-367.996	-432.57	-530.772	-411.925	-322.509	-339.281	-356.859	-381.502	-602.575	-441.652	-404.501	-565.919	-612.117	-550.645	-554.33	-533.351	-767.049	-584.508	-606.247	-563.812	-620.254	-714.393	-692.853	-600.004	-574.769	-810.563	-602.056	-609.395	-480.831	-459.802	-568.233	-378.095	-620.929	-443.738	-553.23	-506.151	-499.727	-463.754	-477.33	-372.268	-471.426	-542.12	-484.925	-367.963	-458.67	-488.552	-663.846	-475.327	-474.36	-632.184	-533.454	-652.902	-751.917	-555.51	-549.781	-571.673	-595.958	-594.485	-609.204	-620.651	-606.24	-558.362	-591.325	-603.646	-583.335	-575.523	-571.854	-553.389	-539.147	-559.608	-849.77	-501.724	-388.79	-339.875	-554.484	-534.472	-525.85	-555.085	-568.876	-546.082	-699.834	-546.058	-587.145	-705.441	-513.09	-538.876	-580.263	-582.592	-497.406	-521.291	-719.452	-611.983	-496.148	-510.43	-423.58	-443.298	-519.882	-501.634	-512.583	-450.274	-438.199	-497.15	-440.902	-392.063	-453.907	-459.626	-339.427	-355.738	-466.898	-441.787	-480.249	-491.398	-486.361	-490.702	-501.783	-435.435	-569.26	-570.176	-422.843	-415.744	-482.995	-465.326	-521.409	-411.262	-493.412	-516.911	-472.843	-444.232	-452.65	-501.919	-526.959	-582.873	-490.341	-360.11	-496.495	-523.017	-657.773	-510.964	-523.788	-535.749	-446.042	-478.521	-568.283	-477.493	-641.891	-548.13	-583.529	-513.987	-519.203	-499.927	-561.197	-865.124	-539.015	-573.448	-654.118	-461.179	-508.16	-610.384	-491.602	-476.456	-420.799	-467.995	-359.35	-447.962	-790.133	-562.745	-504.879	-549.901	-489.096	-545.715	-518.363	-361.258	-430.084	-505.403	-423.412	-445.266	-579.751	-459.074	-451.963	-553.347	-456.552	-451.469	-535.643	-495.976	-415.154	-444.586	-594.43	-579.386	-488.155	-516.394	-489.206	-483.202	-510.514	-463.47	-427.628	-462.336	-447.589	-424.69	-549.324	-441.473	-440.518	-451.843	-494.791	-470.496	-430.477	-505.173	-512.773	-466.393	-431.763	-441.729	-540.953	-536.486	-426.39	-573.18	-551.947	-514.857	-464.525	-470.53	-513.325	-505.616	-450.291	-473.42	-615.051	-503.662	-589.998	-532.898	-541.454	-521.931	-486.393	-498.739	-410.658	-741.147	-604.114	-513.546	-406.13	-461.617	-529.085	-534.305	-655.35	-533.842	-574.324	-639.137	-446.937	-451.321	-536.711	-545.346	-478.527	-387.793	-554.386	-565.947	-383.818	-574.403	-547.16	-391.478	-539.806	-524.066	-532.049	-487.394	-449.03	-442.484	-391.222	-423.019	-365.614	-535.566	-546.571	-442.601	-498.354	-529.261	-540.993	-558.038	-389.162	-437.039	-484.029	-643.975	-537.575	-558.326	-415.578	-603.377	-506.51	-592.547	-684.474	-515.413	-458.927	-550.358	-512.929	-477.12	-467.71	-570.036	-541.487	-487.849	-494.077	-453.787	-414.767	-478.465	-453.85	-476.022	-739.147	-510.16	-473.441	-482.876	-480.21	-457.413	-501.252	-471.949	-378.176	-504.635	-485.994	-436.629	-470.757	-508.145	-525.606	-565.772	-444.445	-445.16	-425.087	-610.534	-564.106	-608.064	-401.654	-512.024	-453.234	-487.364	-705.582	-509.317	-615.537	-444.761	-511.442	-511.637	-700.034	-449.041	-539.171	-433.659	-531.08	-530.705	-422.112	-429.986	-530.204	-463.465	-422.514	-501.445	-485.339	-536.828	-526.6	-427.716	-444.293	-434.39	-512.377	-463.563	-738.346	-561.983	-450.97	-576.61	-521.288	-491.379	-461.052	-528.521	-483.999	-490.229	-576.65	-550.173	-573.441	-574.298	-467.482	-480.837	-451.273	-502.219	-706.252	-428.994	-476.855	-674.457	-431.385	-516.106	-477.367	-506.306	-486.275	-412.476	-438.648	-497.668	-526.849	-509.813	-452.168	-516.508	-685.881	-544.879	-455.707	-460.655	-509.31	-488.061	-460.978	-440.651	-477.013	-589.72	-447.382	-361.009	-471.418	-465.577	-510.419	-558.209	-450.546	-456.169	-472.885	-665.106	-551.304	-444.328	-474.36	-537.856	-439.415	-442.368	-331.82	-349.139	-505.775	-534.089	-580.077	-574.984	-560.525	-658.953	-544.956	-584.787	-690.911	-534.013	-633.437	-505.322	-530.658	-471.76	-527.72	-675.947	-432.399	-610.947	-520.69	-456.834	-453.782	-533.366	-527.634	-508.472	-568.318	-573.718	-525.417	-519.376	-606.442	-552.649	-495.908	-493.951	-584.566	-479.717	-482.821	-586.814	-408.964	-381.969	-468.319	-505.628	-392.797	-346.464	-271.843
-143.19	-374.899	-458.123	-536.932	-550.125	-550.91	-543.235	-497.434	-641.148	-629.59	-559.546	-475.575	-623.704	-514.989	-555.391	-577.385	-546.866	-563.903	-514.147	-563.109	-576.299	-543.894	-499.625	-583.973	-549.913	-540.45	-560.019	-533.262	-548.829	-561.324	-530.114	-513.612	-516.997	-544.051	-445.143	-433.957	-572.683	-462.439	-483.741	-547.52	-542.314	-506.663	-557.005	-608.533	-562.778	-557.624	-531.029	-500.971	-530.401	-513.93	-545.531	-789.401	-569.504	-524.416	-638.44	-512.693	-437.736	-469.451	-548.793	-526.653	-441.237	-510.404	-547.588	-662.86	-540.592	-508.348	-547.001	-505.897	-376.167	-427.461	-395.98	-409.379	-506.773	-524.823	-525.109	-496.412	-512.923	-544.43	-568.447	-543.517	-532.039	-588.921	-560.559	-567.446	-570.278	-584.798	-598.967	-560.145	-592.702	-614.239	-562.158	-520.768	-609.822	-565.005	-528.718	-548.42	-554.774	-580.029	-537.89	-556.701	-690.915	-613.251	-612.837	-535.066	-551.437	-585.198	-503.059	-447.47	-405.815	-486.336	-502.395	-654.609	-604.11	-477.445	-499.087	-570.244	-476.519	-453.396	-446.814	-494.662	-552.665	-616.911	-529.232	-503.68	-530.249	-528.524	-576.368	-544.205	-574.358	-535.511	-562.341	-582.471	-478.707	-540.825	-631.737	-516.335	-562.945	-522.661	-356.941	-472.303	-545.544	-477.151	-426.234	-423.344	-509.23	-464.553	-391.855	-307.633	-313.306	-434.852	-432.56	-391.549	-384.94	-391.288	-478.494	-431.843	-464.838	-442.55	-390.177	-385.152	-426.962	-437.64	-392.593	-445.534	-451.934	-495.632	-440.686	-518.904	-464.931	-505.296	-563.774	-441.566	-373.516	-494	-501.876	-607.745	-580.027	-532.97	-477.662	-533.132	-593.908	-598.202	-523.584	-513.891	-566.109	-523.288	-541.462	-468.325	-425.242	-522.125	-534.805	-559.417	-582.755	-572.667	-533.837	-502.204	-563.354	-529.742	-565.948	-554.479	-538.742	-524.575	-529.39	-542.201	-671.042	-521.418	-613.384	-549.658	-514.165	-509.395	-552.978	-560.167	-508.19	-483.05	-395.26	-365.614	-413.603	-393.654	-508.768	-563.985	-485.039	-653.805	-607.943	-505.169	-484.156	-545.055	-682.316	-686.973	-549.91	-542.35	-500.567	-542.126	-594.626	-521.643	-489.239	-548.472	-570.454	-542.497	-572.937	-501.241	-499.791	-582.371	-526.521	-551.647	-543.945	-624.397	-464.286	-425.526	-535.879	-613.277	-537.671	-563.207	-548.805	-562.677	-587.203	-535.132	-491.156	-538.973	-424.088	-347.475	-434.266	-535.583	-424.467	-350.009	-346.895	-371.335	-452.957	-513.867	-545.875	-571.355	-586.836	-528.264	-568.53	-608.352	-546.436	-589.795	-563.399	-545.511	-553.519	-580.875	-597.224	-506.643	-522.46	-548.417	-460.663	-502.821	-542.049	-498.489	-491.027	-555.534	-551.135	-510.831	-486.594	-535.066	-573.329	-714.309	-600.945	-591.319	-525.642	-530.823	-551.784	-559.188	-524.446	-555.718	-539.733	-534.987	-540.405	-500.299	-505.896	-527.414	-537.643	-408.41	-385.683	-409.533	-386.522	-383.11	-455.425	-487.977	-218.622	-228.213	-472.776	-495.775	-521.378	-505.816	-504.007	-544.068	-522.894	-677.116	-518.684	-540.555	-705.673	-560.271	-536.909	-512.052	-540.154	-523.406	-539.063	-540.952	-521.479	-515.947	-573.386	-566.951	-530.93	-504.102	-610.131	-557.356	-520.982	-427.25	-558.55	-487.264	-502.203	-496.887	-529.83	-421.418	-475.839	-411.626	-456.683	-613.792	-442.818	-695.509	-542.745	-479.951	-466.535	-282.221	-178.925	-365.022	-456.704	-660.466	-477.929	-524.846	-464.304	-433.513	-429.094	-565.676	-467.794	-527.831	-481.583	-528.415	-463.229	-483.712	-464.037	-653.024	-551.15	-517.966	-400.898	-412.883	-403.513	-451.07	-480.832	-487.849	-485.156	-457.543	-578.314	-560.634	-541.847	-495.824	-546.613	-493.583	-587.508	-579.438	-445.676	-437.813	-556.665	-473.298	-522.748	-506.667	-452.425	-472.361	-583.237	-515.122	-424.589	-500.353	-521.927	-469.876	-447.868	-395.051	-419.332	-592.953	-398.952	-422.266	-525.675	-448.513	-456.766	-780.055	-558.957	-548.31	-595.331	-531.072	-592.514	-567.637	-554.083	-603.292	-615.24	-551.395	-493.713	-597.48	-528.138	-520.122	-456.711	-557.963	-538.675	-569.103	-508.616	-510.31	-507.564	-482.558	-499.95	-494.078	-534.185	-524.543	-508.49	-529.552	-544.591	-491.9	-545.915	-554.319	-529.704	-545.383	-553.704	-521.505	-454.681	-532.002	-467.799	-413.742	-434.021	-539.303	-505.429	-476.31	-624.345	-558.885	-467.338	-377.711	-466.037	-574.459	-525.46	-536.102	-675.045	-466.397	-373.845	-348.936	-398.137	-437.878	-572.05	-442.04	-306.9	-339.741	-375.506	-391.067	-580.528	-604.912	-411.437	-676.757	-612.681	-543.717	-552.245	-532.39	-711.471	-568.291	-595.584	-551.878	-627.305	-706.175	-638.115	-606.153	-565.762	-680.541	-594.171	-594.323	-472.208	-473.623	-587.026	-391.268	-500.409	-478.27	-618.701	-518.499	-498.427	-470	-458.234	-393.486	-449.441	-527.13	-451.232	-322.812	-434.976	-471.903	-695.989	-434.809	-441.1	-567.722	-526.862	-652.327	-740.875	-572.152	-565.754	-520.433	-523.466	-592.494	-542.686	-565.213	-607.525	-547.491	-587.694	-636.848	-575.307	-584.768	-563.654	-605.656	-566.395	-564.379	-653.782	-507.226	-401.93	-273.071	-513.574	-533.086	-518.865	-513.48	-528.369	-536.462	-544.157	-542.975	-561.301	-670.459	-555.104	-584.36	-562.684	-596.83	-519.308	-530.201	-645.758	-609.106	-503.971	-486.977	-400.448	-402.142	-504.444	-512.569	-523.459	-482.312	-480.811	-498.534	-416.321	-479.276	-441.451	-461.55	-354.494	-373.204	-488.079	-423.388	-403.539	-513.396	-456.293	-503.287	-526.818	-480.907	-387.998	-546.669	-418.118	-481.95	-497.401	-458.049	-511.267	-431.933	-463.229	-542.814	-480.158	-490.662	-445.213	-503.172	-528.55	-576.964	-483.763	-370.032	-525.082	-526.538	-660.375	-496.694	-532.242	-542.336	-468.627	-474.771	-530.894	-514.389	-677.186	-539.814	-742.974	-526.302	-525.522	-504.77	-568.855	-797.753	-534.819	-548.232	-607.14	-472.958	-480.88	-660.954	-478.344	-430.398	-416.948	-480.22	-380.637	-436.457	-508.485	-521.872	-448.442	-565.403	-517.036	-550.178	-508.833	-387.191	-425.946	-479.047	-407.18	-438.802	-569.171	-435.609	-451.341	-545.151	-445.798	-446.698	-549.671	-500.793	-439.645	-474.446	-542.938	-556.001	-510.845	-512.545	-478.069	-476.819	-518.242	-472.24	-553.104	-559.492	-469.262	-421.636	-480.65	-435.073	-376.165	-437.779	-505.541	-491.953	-427.935	-524.186	-457.281	-477.164	-444.487	-463.089	-589.536	-489.522	-403.522	-576.531	-560.46	-507.467	-468.795	-450.133	-516.164	-525.182	-462.624	-476.547	-637.117	-494.268	-513.943	-510.208	-528.171	-555.284	-474.251	-516.485	-415.524	-727.477	-608.245	-518.684	-390.184	-478.989	-537.1	-567.026	-584.685	-575.209	-550.485	-607.461	-420.834	-449.712	-551.884	-509.818	-473.368	-376.848	-520.158	-454.654	-395.237	-612.018	-499.119	-395.954	-580.379	-541.147	-526.001	-472.888	-466.081	-460.916	-389.173	-395.233	-344.649	-594.941	-551.589	-500.093	-518.571	-511.264	-537.171	-545.667	-393.817	-445.836	-512.39	-651.227	-562.321	-559.612	-411.92	-596	-497.468	-565.792	-640.144	-504.004	-455.121	-634.505	-483.352	-449.369	-464.309	-630.498	-560.655	-466.547	-505.345	-440.281	-395.866	-536.188	-494.806	-454.117	-715.614	-524.228	-484.499	-507.247	-473.637	-468.233	-525.061	-455.199	-391.55	-521.678	-470.435	-435.79	-466.263	-517.649	-528.796	-569.765	-448.605	-438.184	-400.34	-704.411	-550.7	-596.437	-431.247	-588.966	-460.639	-494.324	-538.553	-512.674	-486.5	-450.928	-578.442	-565.65	-752.407	-465.678	-531.987	-505.419	-511.779	-427.847	-413.954	-497.863	-511.574	-494.236	-435.079	-502.602	-487.611	-507.129	-532.025	-438.956	-443.704	-433.72	-504.029	-483.926	-655.618	-555.371	-459.755	-655.655	-538.91	-518.76	-487.173	-520.241	-492.892	-510.341	-582.451	-551.355	-544.237	-544.661	-460.924	-493.833	-441.323	-536.374	-756.13	-447.192	-491.551	-709.886	-419.501	-501.53	-469.55	-475.79	-466.167	-400.734	-449.133	-503.694	-505.464	-475.344	-461.538	-508.153	-704.894	-560.585	-477.361	-443.513	-517.137	-480.38	-447.432	-386.262	-489.211	-504.165	-426.809	-338.938	-454.136	-480.75	-500.159	-513.56	-452.169	-464.597	-499.452	-715.994	-544	-456.658	-466.834	-587.635	-425.926	-472.204	-204.023	-280.404	-493.758	-521.972	-575.072	-558.177	-552.734	-533.325	-543.035	-573.181	-544.812	-499.815	-582.663	-497.67	-499.95	-403.481	-421.783	-582.929	-433.301	-477.291	-507.705	-445.721	-436.783	-480.253	-508.293	-521.3	-522.22	-570.196	-536.642	-515.675	-578.595	-543.635	-469.148	-522.335	-504.335	-405.588	-479.497	-474.788	-383.132	-387.727	-419.686	-545.752	-415.263	-327.255	-245.639
-154.358	-385.485	-458.228	-522.376	-538.602	-546.786	-528.096	-496.293	-626.1	-604.201	-533.014	-478.063	-634.24	-534.997	-535.74	-557.764	-537.532	-556.247	-497.874	-574.992	-562.755	-545.956	-515.131	-584.324	-541.292	-552.292	-560.916	-522.151	-544.404	-560.373	-537.906	-501.965	-500.834	-568.634	-444.421	-462.561	-579.796	-462.024	-461.13	-543.153	-527.419	-500.823	-553.734	-602.637	-561.95	-571.571	-538.773	-499.727	-518.482	-516.229	-537.371	-757.814	-566.766	-542.455	-624.442	-499.317	-438.937	-481.563	-547.712	-508.148	-450.827	-531.318	-566.473	-646.859	-557.445	-504.265	-535.704	-509.651	-379.992	-426.382	-400.119	-368.295	-485.242	-505.128	-537.635	-498.739	-514.161	-569.263	-584.755	-536.167	-541.789	-596.215	-561.999	-564.482	-571.843	-584.334	-605.892	-559.627	-589.686	-626.223	-566.36	-526.31	-599.131	-569.897	-519.789	-554.198	-568.85	-579.791	-534.009	-550.598	-695.277	-625.059	-609.914	-542.604	-552.312	-588.911	-489.327	-474.239	-390.245	-478.565	-547.888	-677.541	-567.583	-489.272	-509.198	-608.46	-525.389	-465.053	-426.352	-502.147	-536.259	-608.233	-520.123	-513.836	-518.481	-528.066	-570.847	-554.494	-581.779	-526.575	-579.559	-568.996	-482.858	-563.406	-652.038	-509.45	-578.908	-540.643	-389.555	-491.812	-540.09	-464.456	-461.952	-448.221	-426.121	-465.782	-400.492	-317.058	-327.211	-382.589	-469.075	-402.062	-371.82	-406.656	-463.137	-448.789	-496.476	-449.935	-377.628	-354.496	-409.252	-425.408	-387.209	-406.373	-431.867	-450.391	-425.467	-513.858	-457.576	-505.845	-555.363	-438.658	-382.196	-481.786	-509.253	-626.699	-594.489	-539.026	-487.99	-538.593	-582.265	-589.827	-512.773	-503.95	-554.717	-535.474	-538.65	-468.611	-432.505	-520.853	-535.741	-537.114	-573.415	-587.69	-537.072	-518.073	-579.498	-536.064	-563.412	-566.506	-562.346	-521.709	-529.569	-558.395	-715.055	-537.206	-630.266	-536.765	-549.965	-584.764	-556.967	-581.205	-496.919	-463.783	-394.503	-354.299	-427.652	-397.671	-489.459	-602.025	-495.606	-638.136	-607.11	-500.191	-461.216	-533.518	-660.322	-708.876	-542.827	-544.594	-516.122	-551.006	-591.577	-539.983	-503.088	-536.572	-557.269	-545.889	-566.266	-511.336	-526.412	-592.193	-539.405	-554.681	-560.11	-615.975	-486.13	-432.469	-530.176	-610.847	-544.753	-531.678	-527.465	-549.1	-603.147	-517.697	-483.267	-523.19	-426.014	-360.392	-460.434	-525.751	-421.991	-367.808	-354.712	-389.174	-443.995	-526.113	-542.572	-561.725	-579.45	-530.97	-552.346	-611.057	-548.58	-585.034	-564.556	-549.802	-569.017	-558.949	-572.188	-489.754	-513.855	-560.951	-466.155	-499.302	-546.5	-534.599	-517.946	-588.197	-542.325	-515.868	-560.488	-523.232	-573.316	-723.047	-577.011	-570.792	-520.079	-531.14	-562.139	-568.808	-511.302	-570.484	-579.946	-523.205	-550.758	-514.462	-539.324	-530.095	-519.675	-430.669	-372.856	-410.206	-386.951	-390.826	-494.116	-487.538	-213.115	-397.938	-490.55	-495.691	-680.382	-523.365	-525.015	-564.147	-537.044	-642.818	-513.993	-540.58	-679.181	-564.524	-536.173	-525.756	-545.971	-542.555	-548.049	-586.886	-515.969	-524.634	-596.464	-533.283	-532.532	-486.234	-564.792	-561.01	-547.428	-462.111	-505.502	-482.003	-505.912	-497.088	-528.521	-420.823	-476.945	-428.82	-407.932	-589.994	-436.959	-674.549	-525.005	-465.569	-486.481	-252.611	-175.806	-356.237	-475.56	-521.052	-449.193	-359.743	-481.634	-457.727	-431.136	-561.547	-476.395	-560.779	-515.893	-534.702	-495.107	-469.734	-467.351	-675.108	-547.16	-499.083	-410.738	-402.04	-399.439	-461.004	-476.643	-526.065	-465.255	-441.244	-556.809	-534.95	-521.019	-481.277	-531.938	-498.316	-529.675	-560.661	-460.827	-441.993	-555.159	-502.983	-552.183	-518.076	-433.712	-471.344	-579.769	-512.737	-403.766	-479.532	-504.408	-477.215	-452.406	-395.163	-435.131	-605.72	-413.76	-450.823	-539.866	-444.063	-467.448	-779.426	-565.673	-546.652	-595.444	-535.551	-579.654	-545.347	-557.558	-593.136	-577.779	-553.494	-503.159	-601.731	-525.063	-551.67	-407.872	-535.558	-547.522	-610.147	-509.885	-512.664	-486.442	-459.009	-490.269	-489.945	-528.811	-509.972	-528.877	-470.358	-518.574	-488.795	-533.553	-542.548	-541.464	-549.411	-536.67	-518.096	-447.877	-537.395	-453.242	-414.011	-444.017	-598.322	-509.12	-493.259	-683.31	-544.501	-459.303	-350.812	-425.562	-570.146	-481.4	-520.949	-674.279	-478.357	-360.276	-315.864	-374.761	-444.2	-522.151	-397.217	-344.746	-400.673	-381.528	-404.459	-645.301	-592.609	-422.003	-692.965	-625.884	-571.033	-585.662	-540.96	-715.239	-569.752	-598.4	-546.276	-627.259	-703.761	-618.779	-588.647	-567.492	-607.298	-601.497	-592.722	-444.607	-457.341	-576.235	-389.588	-488.445	-480.334	-627.151	-543.539	-509.181	-466.047	-473.942	-384.07	-415.459	-520.766	-512.263	-372.246	-433.01	-470.201	-662.43	-446.732	-459.15	-550.846	-517.405	-641.086	-623.58	-562.008	-577.778	-514.261	-520.186	-592.878	-566.809	-590.257	-599.018	-538.647	-590.02	-577.345	-569.816	-581.212	-575.678	-594.248	-583.961	-536.084	-690.162	-463.193	-367.284	-340.967	-526.684	-546.536	-519.242	-530.575	-533.682	-540.963	-575.384	-541.44	-572.385	-587.986	-563.332	-528.675	-547.682	-620.793	-489.5	-531.037	-713.597	-604.243	-492.088	-482.98	-387.477	-404.168	-515.628	-512.972	-512.022	-475.763	-493.189	-504.733	-420.846	-449.493	-439.275	-474.303	-372.334	-377.914	-476.234	-424.381	-427.729	-461.814	-447.104	-495.374	-496.815	-443.253	-374.804	-574.578	-424.341	-458.076	-489.154	-456.713	-509.525	-452.714	-473.551	-520.644	-471.501	-455.555	-460.846	-512.657	-533.079	-595.14	-502.018	-381.832	-490.849	-505.602	-620.667	-521.364	-539.08	-546.634	-467.099	-479.486	-509.15	-518.774	-647.419	-527.645	-725.564	-513.66	-528.549	-510.321	-567.116	-814.566	-532.038	-549.549	-593.264	-477.879	-498.354	-530.663	-498.381	-455.748	-422.493	-461.559	-365.239	-452.882	-640.054	-574.973	-458.379	-535.99	-509.425	-534.294	-498.464	-376.435	-448.107	-495.66	-411.601	-430.286	-547.46	-452.624	-502.714	-546.46	-452.866	-444.184	-544.939	-512.593	-441.129	-452.58	-594.124	-550.605	-514.093	-511.646	-495.618	-474.63	-512.211	-468.781	-521.285	-586.392	-458.554	-386.631	-504.133	-385.111	-384.729	-440.097	-447.425	-502.512	-425.56	-470.229	-594.086	-470.426	-455.236	-475.152	-585.073	-551.8	-413.663	-582.144	-563.065	-514.885	-466.517	-451.91	-505.371	-518.242	-452.772	-440.107	-594.459	-514.162	-539.475	-532.957	-543.252	-559.364	-467.574	-513.436	-396.013	-710.055	-624.134	-546.636	-406.532	-466.318	-529.271	-580.595	-622.676	-532.567	-552.081	-625.683	-440.986	-449.491	-514.438	-510.029	-482.871	-350.58	-549.803	-544.28	-389.092	-592.59	-555.424	-405.05	-565.905	-516.95	-518.103	-486.393	-479.441	-454.879	-392.062	-419.332	-352.27	-568.789	-536.582	-465.218	-508.821	-544.143	-536.294	-558.008	-389.507	-434.297	-487.078	-640.772	-569.133	-591.669	-428.275	-602.774	-507.399	-582.306	-547.748	-508.86	-453.375	-528.019	-494.249	-448.99	-456.876	-470.534	-527.32	-487.423	-491.606	-469.023	-388.169	-559.174	-499.314	-454.453	-739.808	-513.648	-475.216	-495.657	-489.544	-440.442	-505.247	-472.318	-374.161	-493.408	-500.602	-444.633	-475.262	-506.9	-527.599	-561.588	-453.767	-463.124	-433.615	-689.974	-542.531	-588.23	-448.7	-613.651	-470.281	-497.943	-625.757	-486.095	-531.061	-445.042	-518.353	-525.45	-761.071	-484.576	-531.244	-501.593	-513.136	-422.938	-394.474	-443.894	-505.47	-471.947	-422.261	-513.152	-480.64	-513.629	-533.006	-465.209	-443.468	-474.104	-518.591	-485.595	-762.3	-557.637	-455.427	-660.477	-544.989	-504.522	-491.951	-545.158	-485.307	-487.974	-597.878	-580.061	-561.903	-573.768	-480.311	-508.809	-455.985	-518.497	-715.387	-456.447	-503.64	-654.548	-388.749	-517.129	-462.61	-533.833	-501.451	-433.617	-477.364	-483.108	-501.195	-501.069	-450.754	-501.328	-689.138	-579.203	-472.599	-483.55	-557.299	-451.315	-415.771	-414.399	-474.898	-532.583	-434.183	-327.243	-449.67	-480.137	-499.274	-502.977	-413.893	-463.376	-494.407	-710.948	-569.761	-460.72	-485.281	-576.909	-425.435	-483.938	-214.827	-245.513	-471.588	-534.124	-713.403	-555.718	-567.683	-640.315	-581.11	-560.777	-559.868	-545.75	-526.558	-489.834	-518.246	-461.293	-391.576	-516.522	-411.753	-426.576	-516.145	-468.964	-425.871	-494.874	-538.609	-510.253	-552.49	-573.391	-529.134	-522.091	-602.33	-523.259	-462.371	-513.783	-520.905	-422.216	-480.677	-537.689	-393.307	-410.181	-423.408	-539.483	-410.795	-331.638	-269.069
-151.891	-384.656	-448.145	-520.44	-532.489	-543.206	-541.69	-485.103	-622.559	-605.973	-544.055	-473.636	-617.593	-528.192	-551.518	-565.84	-548.937	-551.116	-490.377	-560.888	-588.75	-557.195	-505.609	-565.191	-541.714	-549.277	-552.934	-525.1	-534.381	-562.017	-561.509	-506.958	-501.651	-555.799	-460.478	-441.222	-559.517	-536.265	-521.589	-554.047	-557.117	-511.34	-553.621	-618.71	-579.093	-570.582	-546.038	-517.764	-533.873	-522.14	-526.685	-816.553	-564.1	-547.01	-631.514	-503.537	-441.207	-480.641	-554.732	-534.427	-439.004	-514.83	-553.572	-658.912	-547.206	-509.519	-546.743	-508.374	-379.18	-434.288	-401.381	-379.651	-485.426	-517.997	-532.964	-477.81	-502.035	-560.123	-572.998	-527.557	-531.567	-588.49	-561.406	-569.839	-577.422	-555.932	-594.509	-555.652	-589.504	-613.257	-566.733	-493.961	-593.867	-572.059	-533.482	-534.202	-539.767	-572.564	-535.906	-558.09	-687.352	-627.479	-623.293	-542.476	-542.344	-561.732	-514.694	-444.44	-410.308	-465.64	-538.231	-648.569	-599.418	-498.019	-498.17	-584.913	-520.29	-459.052	-427.953	-500.246	-546.146	-609.941	-537.734	-514.027	-542.161	-535.389	-581.793	-560.792	-579.546	-519.659	-570.495	-560.494	-451.565	-535.135	-636.19	-495.841	-535.971	-526.187	-389.557	-468.23	-515.193	-475.586	-441.598	-461.131	-475.559	-458.379	-384.211	-316.075	-346.416	-384.915	-462.55	-401.834	-358.697	-433.368	-481.529	-494.478	-506.759	-401.985	-470.419	-412.251	-414.615	-417.226	-439.586	-412.131	-442.858	-465.891	-432.432	-492.592	-451.955	-551.51	-526.2	-436.415	-375.352	-470.849	-500.709	-613.134	-578.52	-533.599	-508.393	-527.391	-608.301	-599.267	-533.622	-512.263	-556.384	-532.015	-542.227	-460.196	-436.001	-500.503	-530.436	-534.382	-590.374	-581.435	-533.456	-503.088	-570.206	-534.812	-562.375	-570.828	-552.845	-517.43	-509.486	-548.666	-717.462	-592.377	-621.674	-545.96	-543.789	-603.592	-546.586	-577.615	-471.165	-439.735	-429.207	-351.072	-408.305	-377.498	-433.225	-660.702	-494.151	-575.575	-621.027	-517.314	-467.285	-546.534	-660.562	-763.27	-544.123	-535.515	-514.738	-543.752	-595.706	-548.542	-476.653	-532.557	-573.762	-546.641	-571.821	-503.786	-518.945	-587.605	-543.389	-551.768	-562.699	-596.533	-475.721	-433.963	-531.549	-637.784	-542.653	-557.944	-541.313	-563.565	-612.049	-533.587	-448.663	-498.558	-422.433	-334.184	-444.468	-519.321	-429.802	-375.084	-357.955	-383.625	-451.206	-522.274	-541.196	-533.349	-589.715	-535.387	-549.728	-606.165	-535.024	-587.511	-561.008	-559.531	-553.944	-564.028	-571.183	-492.472	-524.293	-527.665	-436.084	-500.095	-541.074	-523.798	-487.597	-572.817	-565.851	-511.451	-592.55	-536.97	-584.711	-702.918	-615.297	-609.066	-543.199	-513.587	-555.697	-566.472	-520.923	-564.235	-558.063	-515.358	-513.635	-496.817	-515.339	-532.398	-502.252	-394.861	-365.585	-423.336	-395.921	-414.082	-493.011	-471.914	-212.915	-421.81	-473.241	-489.409	-667.953	-512.602	-518.047	-575.513	-559.703	-652.305	-511.435	-556.564	-679.373	-538.572	-525.883	-530.738	-557.158	-542.573	-540.206	-578.036	-533.745	-534.018	-564.34	-547.019	-539.755	-498.542	-595.421	-577.98	-526.638	-430.423	-484.589	-488.932	-500.969	-493.12	-518.983	-420.962	-467.29	-414.26	-409.237	-579.937	-430.907	-669.935	-505.033	-450.537	-495.164	-265.786	-174.945	-354.886	-463.072	-667.14	-455.59	-468.909	-472.393	-429.063	-430.229	-579.292	-463.102	-495.095	-459.188	-534.735	-491.309	-495.353	-469.196	-649.727	-548.911	-523.073	-437.821	-420.735	-410.612	-467.497	-479.7	-486.644	-452.047	-421.118	-555.975	-530.209	-521.641	-494.54	-528.836	-466.189	-518.216	-571.963	-465.433	-451.46	-557.723	-486.217	-523.248	-502.94	-427.469	-473.621	-580.477	-495.533	-393.686	-457.3	-511.281	-473.088	-452.904	-401.815	-435.636	-593.01	-402.471	-431.887	-518.575	-441.334	-470.485	-793.555	-575.363	-551.634	-598.63	-533.691	-596.316	-598.439	-555.747	-587.086	-600.229	-568.615	-510.256	-588.522	-518.464	-527.27	-434.188	-523.889	-549.141	-605.022	-502.045	-506.811	-496.434	-456.489	-505.244	-487.732	-528.095	-526.518	-502.59	-466.322	-533.443	-507.622	-543.573	-556.624	-529.569	-538.895	-554.938	-533.345	-449.904	-563.892	-441.067	-456.77	-435.984	-603.531	-498.018	-488.035	-663.844	-551.449	-445.621	-348.475	-445.587	-569.509	-494.652	-513.5	-667.113	-496.67	-372.339	-336.438	-381.698	-450.002	-517.222	-401.074	-323.853	-487.591	-367.61	-369.095	-577.094	-607.07	-413.703	-689.751	-610.454	-587.73	-600.118	-546.695	-880.615	-582.424	-580.53	-547.776	-615.971	-704.764	-654.543	-597.705	-557.68	-687.512	-598.408	-593.024	-453.746	-471.292	-603.203	-374.632	-499.581	-488.11	-642.442	-549.312	-504.913	-437.977	-474.621	-369.344	-428.109	-529.92	-545.967	-382.572	-438.447	-451.407	-712.058	-518.525	-507.856	-637.218	-519.389	-649.688	-685.841	-552.468	-561.118	-522.036	-551.52	-588.887	-570.66	-602.768	-600.245	-546.924	-581.042	-597.936	-577.778	-584.191	-568.408	-532.32	-522.25	-559.648	-682.794	-484.749	-391.78	-312.517	-571.858	-541.856	-617.981	-542.148	-586.234	-540.146	-604.38	-551.485	-563.139	-555.203	-533.755	-546.586	-558.395	-657.971	-512.975	-542.105	-729.168	-721.315	-473.534	-464.513	-392.284	-543.337	-537.881	-527.689	-524.142	-479.684	-485.641	-515.428	-426.459	-449.745	-441.246	-460.735	-362.468	-378.91	-478.359	-438.243	-372.853	-456.556	-445.568	-516.554	-502.983	-456.825	-372.436	-557.201	-429.97	-485.208	-545.858	-456.559	-506.064	-448.857	-468.412	-527.512	-472.712	-470.177	-458.725	-505.172	-527.94	-599.785	-516.949	-403.563	-562.596	-542.405	-663.398	-541.461	-529.44	-547.508	-462.601	-487.43	-512.293	-519.791	-660.374	-521.434	-713.814	-526.802	-520.188	-484.598	-568.788	-808.242	-540.98	-556.228	-607.994	-445.564	-449.226	-562.821	-498.169	-448.412	-426.076	-479.404	-362.128	-423.08	-494.396	-510.192	-431.771	-544.378	-502.597	-530.973	-494.219	-372.139	-445.219	-495.41	-401.426	-458.119	-559.212	-427.748	-457.939	-547.658	-470.276	-467.121	-539.182	-506.256	-445.665	-469.393	-582.37	-562.753	-502.354	-539.878	-528.027	-473.389	-499.728	-456.135	-536.272	-552.207	-461.133	-472.796	-516.751	-376.721	-387.199	-436.643	-422.76	-492.367	-433.493	-512.844	-454.815	-469.129	-442.626	-455.251	-565.619	-545.338	-423.314	-563.814	-564.358	-522.956	-461.979	-477.338	-528.187	-519.798	-455.958	-474.306	-626.305	-534.018	-533.55	-522.285	-534.145	-559.501	-484.283	-513.799	-398.039	-743.268	-603.664	-541.02	-431.55	-458.879	-536.31	-569.695	-617.95	-565.734	-573.144	-597	-409.513	-420.358	-511.063	-512.36	-482.37	-389.16	-549.289	-530.275	-391.492	-589.744	-513.483	-410.498	-519.809	-509.223	-524.53	-480.423	-479.195	-460.801	-401.742	-413.957	-354.316	-526.841	-524.987	-448.645	-491.156	-533.961	-528.868	-556.761	-396.668	-454.168	-489.926	-661.509	-557.423	-574.815	-416.608	-598.274	-517.791	-588.256	-537.819	-508.459	-460.781	-513.211	-508.914	-457.668	-457.624	-454.809	-520.78	-479.132	-482.798	-478.113	-435.931	-574.519	-492.252	-462.472	-766.173	-533.031	-490.64	-500.048	-486.94	-471.169	-533.961	-472.455	-395.307	-512.833	-483.326	-463.859	-491.561	-521.394	-534.222	-579.537	-462.042	-461.751	-422.341	-659.339	-555.291	-583.491	-410.566	-539.911	-457.54	-504.875	-645.962	-513.59	-500.308	-453.053	-538.139	-513.61	-721.957	-469.458	-543.228	-481.002	-516.425	-422.301	-407.487	-421.919	-500.034	-485.659	-435.747	-509.079	-471.06	-521.255	-527.806	-443.687	-421.358	-466.231	-509.007	-495.24	-788.127	-587.599	-455.331	-653.297	-543.456	-525.833	-479.248	-522.425	-495.225	-488.554	-586.358	-540.56	-552.191	-570.9	-468.146	-499.538	-434.614	-520.329	-717.095	-454.372	-530.489	-679.628	-399.641	-505.817	-433.457	-484.731	-474.531	-410.555	-466.598	-478.174	-504.625	-467.553	-424.376	-512.287	-692.309	-573.802	-488.498	-452.66	-518.648	-469.155	-408.872	-390.889	-472.547	-567.276	-444.978	-348.366	-443.907	-459.014	-503.193	-514.12	-456.04	-480.725	-485.058	-709.718	-530.921	-468.22	-493.41	-608.22	-441.499	-466.916	-218.985	-250.033	-475.288	-526.787	-664.732	-555.194	-554.358	-625.626	-532.846	-558.933	-530.082	-520.014	-487.138	-500.611	-526.603	-468.302	-394.016	-492.071	-408.375	-431.819	-522.622	-461.357	-437.88	-503.339	-515.297	-493.882	-544.714	-543.973	-524.461	-503.89	-594.529	-523.245	-462.276	-511.685	-495.154	-381.239	-465.893	-551.983	-391.757	-388.36	-416.665	-519.581	-399.55	-333.386	-259.909
-158.139	-392.112	-448.703	-519.124	-542.936	-549.999	-533.513	-490.974	-568.312	-600.463	-560.061	-471.46	-612.665	-513.164	-555.272	-563.002	-522.478	-539.003	-497.235	-573.414	-593.392	-542.935	-502.108	-569.665	-553.407	-558.245	-547.057	-537.181	-539.948	-575.064	-558.549	-494.779	-509.326	-592.625	-447.893	-422.604	-565.474	-525.977	-491.208	-551.504	-531.386	-509.437	-564.033	-622.785	-572.667	-568.683	-557.365	-515.036	-525.372	-524.086	-527.13	-809.642	-574.73	-548.538	-630.422	-508.284	-441.133	-489.005	-554.42	-527.078	-443.249	-516.006	-562.216	-662.518	-539.171	-540.259	-562.354	-510.745	-375.293	-434.747	-406.308	-365.335	-465.693	-510.129	-529.522	-473.02	-513.464	-560.354	-570.131	-540.882	-540.04	-581.456	-563.366	-572.877	-552.768	-583.273	-615.297	-560.331	-570.833	-633.422	-572.7	-501.4	-611.961	-586.977	-525.162	-539.895	-543.142	-568.38	-531.789	-549.911	-682.522	-615.305	-622.175	-537.543	-553.295	-578.004	-489.454	-440.971	-397.593	-459.64	-534.945	-638.092	-590.053	-486.493	-504.852	-586.528	-516.996	-462.178	-430.278	-504.868	-532.265	-595.084	-528.844	-522.209	-516.136	-511.389	-567.134	-540.58	-559.433	-519.654	-579.07	-551.331	-472.095	-539.816	-635.125	-513.896	-568.063	-524.248	-373.914	-468.234	-525.656	-454.315	-465.765	-469.113	-448.46	-435.571	-385.474	-304.613	-328.519	-398.318	-438.35	-408.369	-412.09	-401.408	-476.969	-435.385	-431.443	-399.9	-426.26	-402.928	-416.698	-432.055	-374.046	-433.017	-440.101	-458.487	-422.879	-506.06	-455.986	-494.395	-545.516	-433.319	-379.59	-480.878	-530.934	-649.308	-593.182	-529.336	-480.232	-544.729	-603.593	-600.503	-522.867	-518.697	-571.516	-541.379	-542.184	-478.843	-444.833	-532.178	-545.884	-559.335	-591.464	-586.765	-542.681	-510.779	-561.464	-536.908	-562.116	-574.995	-560.435	-523.379	-511.18	-550.874	-701.142	-547.186	-631.17	-538.19	-534.549	-541.741	-535.944	-704.837	-460.008	-438.704	-362.311	-328.799	-403.883	-382.057	-346.414	-622.401	-495.419	-551.132	-573.043	-511.288	-474.207	-530.281	-684.814	-727.728	-561.595	-545.275	-514.419	-545.711	-595.434	-545.507	-493.617	-534.183	-561.151	-535.302	-567.511	-490.313	-504.481	-588.228	-544.444	-554.489	-552.925	-620.527	-468.143	-429.134	-546.509	-626.517	-547.088	-559.145	-561.976	-546.101	-581.067	-526.534	-462.263	-521.829	-409.448	-331.806	-447.122	-508.937	-419.691	-371.298	-349.663	-377.647	-446.911	-510.129	-532.163	-565.606	-603.425	-517.086	-570.748	-627.028	-537.451	-576.034	-577.316	-608.673	-549.036	-572.033	-601.406	-488.998	-523.762	-536.521	-468.664	-503.856	-534.849	-533.143	-503.416	-564.689	-550.866	-515.898	-470.011	-527.755	-591.03	-740.142	-605.937	-607.102	-521.271	-555.144	-560.986	-578.592	-517.173	-557.3	-539.919	-533.216	-534.338	-512.17	-519.828	-529.144	-510.01	-420.109	-360.189	-435.11	-417.556	-374.836	-476.587	-494.288	-206.998	-430.132	-493.586	-494.805	-684.332	-532.788	-522.952	-562.253	-541.046	-645.368	-521.386	-562.285	-667.536	-557.872	-535.411	-519.137	-536.534	-534.657	-541.374	-614.982	-536.808	-517.073	-609.378	-547.471	-539.208	-486.238	-598.367	-573.606	-510.429	-437.655	-444.311	-492.244	-501.762	-499.035	-531.466	-417.481	-494.113	-405.879	-456.676	-607.68	-451.966	-673.281	-518.113	-452.126	-474.749	-264.96	-218.01	-364.345	-460.152	-623.256	-463.227	-489.657	-481.879	-439.211	-436.238	-572.528	-461.117	-520.203	-492.306	-534.669	-458.417	-498.507	-475.749	-644.692	-543.557	-538.52	-417.053	-405.471	-431.11	-466.634	-491.22	-520.379	-455.807	-438.928	-556.323	-542.342	-535.371	-502.945	-520.14	-502.515	-518.966	-566.443	-458.565	-445.183	-565.689	-503.518	-544.846	-515.558	-443.248	-476.307	-574.207	-514.013	-415.499	-474.893	-528.591	-472.563	-447.095	-396.859	-438.163	-553.474	-406.69	-435.846	-520.792	-452.793	-482.059	-742.61	-572.74	-540.634	-607.587	-543.83	-601.946	-568.963	-570.665	-600.264	-586.802	-559.423	-502.295	-568.533	-527.756	-525.547	-463.398	-538.804	-556.56	-594.496	-525.024	-508.101	-489.455	-467.999	-498.43	-491.058	-542.028	-522.752	-463.74	-530.787	-562.163	-494.545	-539.042	-549.357	-516.082	-523.498	-559.354	-525.937	-430.035	-522.608	-462.094	-419.277	-451.756	-633.54	-512.301	-487.282	-704.63	-563.035	-465.137	-376.617	-440.332	-592.878	-512.193	-535.143	-636.232	-478.658	-376.812	-339.563	-376.746	-443.625	-541.016	-423.588	-337.401	-464.672	-377.034	-394.76	-592.995	-581.443	-391.015	-673.073	-628.839	-564.902	-587.558	-542.971	-865.465	-583.148	-602.718	-565.476	-635.193	-701.693	-583.633	-594.36	-559.214	-615.128	-564.345	-594.314	-481.762	-452.794	-606.446	-362.234	-510.952	-496.484	-666.295	-515.144	-490.493	-451.939	-502.976	-377.677	-417.222	-516.447	-504.735	-360.153	-434.295	-473.674	-762.004	-448.248	-442.685	-575.061	-517.29	-650.649	-701.434	-561.081	-555.69	-517.163	-517.924	-606.103	-559.546	-568.863	-606.856	-551.714	-588.824	-652.758	-584.354	-588.904	-578.75	-609.953	-583.73	-543.092	-657.308	-489.141	-406.966	-318.703	-509.376	-514.183	-538.975	-526.144	-509.027	-525.59	-559.709	-536.735	-545.296	-546.204	-545.514	-552.51	-575.311	-610.443	-517.821	-537.232	-727.339	-588.486	-483.777	-473.211	-385.703	-403.683	-492.556	-498.75	-507.284	-479.413	-457.539	-505.982	-424.294	-455.305	-459.429	-471.111	-371.417	-372.706	-471.916	-434.133	-366.247	-461.161	-429.157	-481.618	-497.74	-464.67	-393.238	-560.69	-421.511	-481.562	-521.295	-447.763	-515.07	-482.695	-471.597	-646.312	-480.165	-449.023	-450.789	-509.794	-554.263	-603.856	-523.778	-363.576	-479.402	-514.678	-619.246	-517.671	-543.962	-549.524	-462.735	-483.099	-516.021	-519.992	-579.541	-534.461	-632.508	-522.049	-523.678	-500.631	-559.281	-778.47	-519.349	-528.005	-593.414	-478.078	-440.154	-516.98	-505.494	-476.826	-423.383	-480.668	-376.847	-421.566	-551.429	-572.839	-455.778	-544.275	-499.679	-530.772	-519.402	-376.117	-442.585	-497.286	-410.713	-425.8	-591.217	-441.489	-453.608	-569.602	-464.986	-440.469	-518.859	-506.758	-450.072	-443.209	-525.214	-575.775	-502.542	-525.518	-498.823	-469.695	-526.219	-457.901	-494.232	-534.007	-429.899	-471.349	-501.661	-366.18	-383.444	-455.61	-418.308	-490.567	-429.573	-501.968	-498.586	-455.658	-449.769	-479.651	-627.291	-561.732	-417.085	-579.588	-563.823	-523.136	-472.668	-471.314	-515.254	-503.849	-452.651	-476.441	-603.774	-510.53	-632.195	-527.056	-544.226	-557.671	-475.767	-499.465	-388.419	-724.87	-636.21	-549.636	-396.913	-445.136	-532.346	-557.126	-669.768	-544.691	-545.295	-608.598	-424.776	-437.935	-517.084	-504.765	-492.698	-363.585	-555.265	-555.631	-403.256	-594.888	-552.425	-400.05	-538.868	-514.001	-523.807	-483.332	-463.231	-444.46	-377.173	-393.083	-350.154	-557.388	-534.917	-445.168	-491.525	-523.257	-536.316	-556.812	-379.791	-439.278	-489.756	-666.328	-547.475	-568.86	-418.743	-585.859	-498.813	-592.985	-569.776	-519.621	-526.925	-549.112	-501.232	-471.707	-446.494	-446.492	-523.161	-485.259	-498.81	-447.632	-377.799	-583.336	-480.178	-491.258	-718.874	-503.243	-468.348	-485.271	-496.067	-451.759	-520.663	-466.413	-363.496	-495.912	-487.302	-457.992	-486.64	-529.074	-527.259	-591.404	-455.7	-438.925	-460.291	-701.113	-557.081	-582.307	-426.675	-579.014	-453.55	-519.214	-663.319	-507.012	-498.002	-466.179	-524.79	-538.061	-724.875	-457.383	-539.58	-479.447	-520.388	-431.751	-403.406	-431.366	-531.553	-481.267	-412.262	-494.36	-472.496	-500.322	-537.821	-450.939	-422.976	-463.254	-494.68	-447.906	-698.543	-574.455	-434.038	-631.308	-513.591	-487.191	-461.434	-516.317	-519.861	-516.831	-581.92	-508.493	-543.78	-530.11	-487.739	-505.294	-460.491	-524.171	-698.474	-463.001	-510.774	-682.51	-399.796	-512.51	-444.255	-471.709	-482.264	-392.912	-455.024	-495.495	-504.474	-485.401	-444.534	-525.804	-668.99	-562.907	-479.887	-446.203	-513.53	-481.707	-426.293	-417.413	-420.65	-544.018	-463.308	-357.232	-449	-478.298	-515.803	-529.25	-475.941	-502.922	-481.199	-700.909	-541.803	-445.705	-477.046	-590.788	-432.792	-504.417	-221.376	-267.363	-485.375	-526.181	-598.023	-552.614	-544.121	-535.693	-578.751	-552.667	-554.163	-542.438	-616.376	-483.858	-532.32	-449.996	-407.976	-627.194	-430.793	-465.428	-522.677	-474.313	-440.336	-511.001	-537.46	-526.339	-537.085	-562.682	-545.085	-538.272	-569.118	-521.124	-459.981	-511.614	-526.092	-390.52	-436.615	-505.178	-423.231	-415.672	-460.621	-563.956	-409.743	-333.416	-249.227
-150.297	-379.984	-482.321	-512.369	-537.616	-534.144	-536.868	-479.722	-611.659	-601.738	-543.033	-473.315	-617.821	-516.742	-532.668	-555.822	-536.108	-551.255	-512.733	-581.828	-569.946	-540.314	-496.924	-575.41	-530.127	-557.119	-565.871	-536.644	-524.853	-554.753	-551.927	-493.048	-485.937	-532.002	-457.177	-452.162	-551.069	-537.415	-503.076	-540.572	-528.866	-480.109	-549.25	-609.818	-572.646	-580.121	-539.013	-509.95	-537.413	-530.262	-529.933	-793.293	-578.149	-551.95	-629.53	-511.037	-452.506	-484.41	-545.346	-515.655	-422.907	-511.885	-567.774	-624.091	-538.449	-519.962	-553.384	-487.498	-399.271	-449.069	-403.391	-380.413	-485.042	-504.715	-515.199	-486.781	-508.944	-580.421	-580.082	-545.708	-550.824	-588.076	-572.061	-577.922	-571.018	-588.088	-599.982	-550.25	-593.66	-627.782	-556.018	-519.466	-606.178	-581.161	-536.177	-542.779	-550.93	-570.735	-538.945	-554.36	-659.372	-613.715	-589.287	-527.03	-533.92	-590.276	-517.986	-459.57	-408.511	-498.66	-555.374	-652.905	-614.737	-497.781	-501.413	-594.653	-524.733	-454.777	-435.357	-493.132	-558.369	-611.619	-517.893	-513.548	-536.512	-521.821	-556.904	-550.024	-568.577	-523.13	-570.382	-556.388	-484.931	-538.856	-635.774	-500.104	-574.999	-518.39	-392.469	-493.862	-555.307	-472.335	-485.572	-461.886	-443.929	-483.868	-380.701	-370.09	-343.943	-480.812	-448.695	-425.48	-393.265	-444.736	-475.819	-409.179	-429.237	-411.417	-421.798	-437.344	-473.296	-435.423	-429.522	-420.889	-432.066	-465.416	-422.917	-521.279	-479.522	-541.499	-544.472	-438.211	-382.004	-490.64	-526.846	-622.975	-588.995	-541.617	-493.027	-520.104	-574.421	-587.977	-519.693	-502.857	-561.563	-539.259	-537.343	-472.542	-438.504	-523.629	-531.069	-538.357	-582.964	-573.817	-523.658	-501.204	-571.525	-534.113	-540.118	-574.517	-561.706	-502.918	-512.611	-546.59	-660.489	-682.415	-596.78	-543.635	-648.067	-585.078	-560.488	-722.74	-458.745	-477.723	-381.727	-348.111	-411.405	-395.228	-358.664	-562.903	-489.889	-563.734	-553.682	-509.373	-484.028	-566.636	-609.703	-684.133	-548.779	-535.173	-514.481	-539.728	-579.263	-538.462	-506.028	-541.245	-569.33	-543.041	-576.664	-501.575	-517.531	-593.395	-531.968	-556.168	-549.551	-588.892	-460.662	-420.584	-524.747	-612.213	-539.735	-532.226	-551.452	-556.722	-588.843	-533.227	-479.709	-523.819	-429.256	-341.975	-439.981	-506.094	-391.625	-363.053	-363.104	-393.34	-446.25	-509.2	-527.077	-562.122	-584.986	-532.148	-559.671	-609.394	-556.878	-584.078	-551.23	-571.346	-549.185	-579.189	-612.856	-494.399	-526.907	-559.665	-445.256	-502.188	-537.8	-531.425	-499.093	-530.477	-580.391	-524.999	-497.474	-542.697	-571.375	-703.532	-582.887	-579.831	-530.292	-536.706	-563.026	-569.714	-511.651	-555.985	-550.36	-498.579	-503.094	-509.077	-534.313	-514.346	-517.767	-418.013	-426.557	-400.399	-411.974	-328.38	-474.336	-487.707	-193.681	-362.016	-494.817	-481.633	-656.101	-500.734	-518.789	-560.031	-545.661	-651.921	-517.016	-563.507	-667.8	-536.191	-532.438	-527.783	-502.116	-528.068	-528.98	-579.829	-566.157	-529.799	-584.147	-592.016	-551.515	-487.321	-595.51	-570.844	-557.998	-451.4	-450.167	-479.496	-491.298	-487.11	-518.524	-421.952	-490.415	-424.713	-468.899	-591.525	-453.497	-680.701	-522.511	-478.753	-494.462	-278.083	-207.439	-367.683	-461.828	-516.121	-433.19	-334.949	-452.894	-436.709	-415.904	-592.528	-487.104	-488.725	-464.196	-530.708	-433.508	-458.95	-466.241	-673.9	-556.813	-519.128	-435.05	-436.728	-420.976	-475.232	-462.381	-530.265	-457.309	-459.028	-580.09	-558.259	-534.319	-509.88	-528.302	-488.571	-486.83	-562.365	-451.87	-440.701	-552.278	-488.77	-533.831	-498.088	-444.472	-471.8	-573.931	-529.342	-441.5	-547.018	-569.537	-458.371	-443.05	-397.467	-420.457	-548.96	-401.344	-426.568	-511.518	-454.369	-470.096	-775.928	-562.713	-560.848	-596.155	-534.698	-589.655	-552.502	-555.697	-605.239	-605.002	-562.979	-492.571	-581.795	-516.989	-526.339	-484.769	-547.603	-549.821	-647.302	-524.863	-506.152	-496.942	-484.603	-510.396	-492.829	-530.105	-527.282	-505.976	-555.478	-555.09	-504.045	-542.431	-558.918	-540.23	-552.773	-620.346	-514.983	-445.815	-513.23	-445.969	-406.924	-461.152	-565.797	-523.672	-482.903	-642.543	-534.897	-461.239	-374.335	-441.826	-587.447	-494.232	-515.603	-665.015	-485.2	-356.724	-320.209	-373.939	-426.639	-520.671	-417.482	-338.473	-370.293	-372.01	-388.511	-543.086	-636.717	-424.303	-684.102	-617.092	-549.738	-599.212	-537.498	-738.46	-558.161	-596.918	-552.396	-591.519	-640.001	-549.13	-592.945	-557.58	-576.052	-593.488	-597.209	-484.528	-463.175	-591.787	-373.044	-430.703	-473.812	-589.827	-559.552	-513.225	-453.839	-461.42	-445.888	-445.239	-505.209	-452.947	-365.093	-431.717	-476.875	-647.218	-473.834	-492.239	-646.407	-538.187	-669.631	-715.927	-560.688	-558.638	-512.871	-559.151	-593.236	-579.929	-752.094	-591.795	-564.052	-587.899	-595.085	-574.128	-589.22	-551.541	-614.638	-618.805	-563.992	-607.988	-463.048	-312.644	-388.303	-577.225	-534.19	-589.669	-576.704	-520.189	-533.24	-553.318	-541.796	-541.558	-565.196	-536.245	-557.878	-560.89	-585.594	-518.936	-529	-728.42	-583.07	-487.96	-488.896	-402.666	-421.878	-526.241	-519.626	-508.956	-496.371	-484.749	-535.29	-452.655	-455.656	-459.74	-462.817	-340.487	-365.017	-489.527	-439.213	-379.563	-472.114	-453	-505.327	-489.404	-500.331	-410.447	-545.834	-419.074	-470.735	-517.8	-460.436	-506.418	-424.458	-472.118	-628.653	-464.843	-458.688	-450.068	-504.443	-530.044	-582.642	-504.452	-369.023	-495.751	-533.92	-649.587	-510.872	-532.226	-539.802	-464.491	-476.197	-499.411	-517.69	-680.336	-545.647	-671.527	-521.063	-524.928	-504.159	-559.291	-787.559	-525.849	-553.813	-593.407	-461.459	-446.772	-655.84	-499.462	-467.212	-421.158	-484.658	-355.543	-439.318	-611.298	-572.529	-527.365	-606.515	-515.665	-534.025	-508.443	-372.426	-420.288	-485.469	-413.853	-425.417	-552.86	-438.752	-432.848	-583.585	-443.739	-444.514	-532.068	-492.92	-418.742	-466.355	-571.899	-590.476	-531.293	-540.714	-517.099	-468.152	-518.567	-450.575	-462.011	-504.66	-452.299	-461.7	-528.647	-377.379	-385.364	-442.744	-436.641	-502.239	-444.897	-499.369	-549.261	-476.763	-469.138	-481.08	-572.774	-562.244	-426.854	-595.538	-545.942	-508.026	-464.596	-460.884	-509.342	-504.155	-442.384	-438.676	-565.978	-556.077	-549.223	-530.847	-538.666	-542.005	-489.277	-501.793	-410.989	-749.271	-617.606	-532.335	-383.485	-436.856	-551.492	-557.443	-655.008	-561.08	-571.602	-608.68	-415.796	-446.691	-509.508	-529.529	-467.511	-366.94	-546.36	-554.64	-391.088	-610.809	-491.544	-396.99	-545.275	-496.012	-512.423	-497.814	-456.081	-463.938	-392.081	-413.042	-368.629	-572.46	-543.937	-467.14	-496.071	-539.558	-541.215	-544.595	-389.239	-440.82	-506.428	-623.326	-552.972	-541.823	-417.65	-576.114	-515.431	-581.235	-589.941	-521.395	-470.323	-531.807	-479.891	-451.891	-460.917	-487.293	-534.129	-484.6	-503.733	-451.599	-408.527	-588.653	-490.988	-443.079	-737.317	-511.32	-480.839	-493.102	-497.834	-449.789	-523.062	-448.354	-370.733	-503.826	-493.533	-439.384	-470.479	-522.641	-532.576	-576.338	-463.199	-450.039	-436.607	-730.787	-542.423	-604.06	-437.159	-640.062	-448.566	-493.245	-607.48	-488.287	-474.012	-443.056	-516.268	-475.955	-755.307	-463.204	-554.163	-508.592	-537.451	-430.671	-391.156	-427.404	-519.228	-479.322	-419.995	-498.345	-493.536	-531.261	-529.642	-452.565	-429.15	-446.857	-486.451	-469.442	-618.023	-563.201	-430.462	-622.392	-538.83	-484.593	-478.664	-524.066	-494.393	-493.374	-570.231	-555.876	-529.85	-551.072	-478.314	-512.426	-475.845	-539.76	-739.791	-459.664	-510.476	-696.837	-402.578	-547.208	-469.881	-500.853	-489.006	-430.977	-449.521	-504.977	-541.409	-493.648	-443.652	-522.967	-658.72	-540.985	-467.221	-436.813	-509.428	-535.672	-470.56	-406.012	-374.136	-547.432	-435.008	-353.515	-453.46	-449.025	-532.969	-532.787	-463.477	-468.526	-491.843	-695.218	-551.749	-462.74	-480.234	-624.345	-422.236	-480.156	-212.765	-221.318	-482.595	-498.822	-642.644	-551.573	-548.88	-619.52	-541.024	-577.046	-542.818	-527.418	-545.407	-507.35	-530.282	-467.812	-395.409	-554.258	-447.418	-443.685	-501.959	-437.391	-441.946	-483.77	-505.791	-508.784	-531.442	-559.321	-528.256	-510.254	-568.695	-566.757	-477.984	-508.369	-497.953	-369.874	-448.957	-533.688	-384.412	-410.915	-407.444	-535.602	-407.545	-325.793	-229.765
-152.152	-365.387	-466.98	-528.662	-540.422	-543.117	-547.184	-491.228	-637.34	-622.329	-549.056	-471.089	-620.369	-532.217	-538.809	-567.003	-540.551	-551.105	-492.178	-558.427	-589.415	-539.299	-501.125	-564.24	-549.87	-549.183	-560.137	-532.644	-536.761	-553.767	-563.1	-502.854	-504.575	-571.424	-451.419	-451.426	-568.694	-515.595	-501.591	-532.231	-525.25	-511.495	-566.414	-594.156	-564.842	-559.594	-538.393	-511.06	-528.394	-534.167	-552.49	-772.563	-558.439	-543.608	-645.363	-504.096	-422.323	-472.549	-549.095	-527.162	-442.946	-511.56	-561.73	-653.431	-527.834	-514.384	-556.026	-509.355	-385.459	-416.224	-404.273	-390.398	-475.09	-492.192	-529.601	-511.989	-515.622	-568.154	-579.251	-542.96	-532.392	-600.147	-551.961	-568.269	-567.686	-580	-588.947	-559.472	-575.703	-638.628	-585.159	-520.897	-612.697	-591.247	-522.44	-540.69	-550.442	-569.758	-542.457	-540.52	-649.433	-628.908	-616.254	-549.557	-552.126	-562.548	-502.026	-458.06	-407.526	-478.567	-552.945	-610.136	-583.588	-490.282	-517.324	-611.815	-540.594	-458.861	-455.574	-508.224	-550.518	-616.112	-520.69	-487.622	-532.934	-535.636	-552.391	-516.065	-563.099	-536.556	-572.238	-531.11	-486.482	-545.398	-645.921	-509.129	-553.68	-528.201	-396.107	-466.601	-552.913	-502.378	-499.381	-477.559	-455.747	-476.098	-390.726	-356.011	-337.32	-508.425	-461.148	-436.457	-405.581	-448.331	-494.211	-432.2	-410.998	-399.771	-411.694	-417.658	-415.872	-401.986	-374.11	-408.327	-436.538	-458.928	-435.414	-510.621	-449.998	-500.082	-569.584	-453.934	-376.834	-490.788	-534.1	-641.156	-597.152	-530.093	-477.303	-536.139	-606.896	-592.184	-511.904	-518.719	-566.516	-529.939	-546.692	-476.211	-444.987	-531.421	-531.182	-547.497	-587.119	-590.878	-540.218	-502.218	-551.499	-524.361	-562.081	-555.068	-546.078	-515.365	-530.949	-568.42	-717.504	-700.016	-594.143	-570.048	-560.58	-526.325	-565.147	-635.644	-468.996	-408.788	-423.032	-363.213	-408.313	-365.909	-365.685	-554.544	-512.254	-598.219	-583.372	-533.287	-487.456	-559.422	-673.982	-747.41	-548.609	-521.588	-510.821	-545.248	-596.906	-530.738	-489.383	-536.051	-558.476	-541.262	-563.44	-489.114	-503.855	-591.647	-538.286	-564.284	-571.817	-607.194	-474.543	-428.118	-535.629	-625.959	-544.471	-531.581	-539.371	-544.973	-595.279	-534.092	-481.982	-524.671	-430.211	-359.729	-461.957	-512.143	-409.27	-353.481	-352.331	-374.071	-456.255	-527.587	-528.694	-563.655	-586.11	-524.146	-545.458	-616.85	-542.1	-595.687	-553.425	-575.96	-556.062	-569.153	-605.127	-504.219	-527.561	-543.88	-460.759	-508.212	-543.578	-529.875	-503.214	-617.68	-626.759	-510.876	-476.842	-533.201	-588.601	-703.424	-626.046	-603.632	-532.379	-541.481	-541.173	-563.746	-518.082	-551.72	-556.132	-507.436	-535.014	-512.334	-634.53	-533.435	-530.537	-497.844	-373.717	-408.15	-409.032	-416.715	-475.173	-482.893	-219.42	-432.055	-501.159	-513.694	-703.6	-523.094	-512.278	-556.58	-549.152	-666.737	-517.396	-552.564	-679.57	-558.041	-536.227	-530.532	-531.404	-548.797	-548.974	-576.965	-527.063	-539.123	-566.294	-534.229	-549.508	-522.958	-601.137	-566.488	-553.602	-465.204	-475.807	-488.959	-499.163	-511.583	-530.716	-421.829	-459.198	-419.212	-434.909	-549.487	-457.907	-646.322	-530.558	-487.93	-477.994	-281.061	-172.194	-344.542	-460.396	-531.38	-434.12	-346.609	-462.034	-485.342	-436.487	-595.247	-516.731	-506.826	-493.628	-550.988	-474.991	-488.76	-487.277	-667.323	-548.307	-510.045	-414.195	-397.833	-379.615	-439.459	-437.722	-536.019	-460.246	-421.274	-568.441	-554.626	-513.202	-518.291	-531.297	-487.868	-493.182	-577.223	-460.448	-429.76	-553.093	-501.014	-543.513	-492.401	-429.77	-480.962	-567.446	-541.565	-425.482	-472.574	-536.347	-465.464	-461.251	-401.955	-445.486	-599.612	-409.277	-416.693	-522.606	-459.739	-468.262	-785.846	-564.807	-560.036	-607.497	-550.266	-603.425	-567.108	-552.432	-606.511	-602.733	-572.438	-490.106	-587.031	-519.3	-533.565	-457.751	-534.82	-547.558	-594.42	-525.424	-504.295	-489.204	-448.399	-491.017	-480.662	-508.876	-493.86	-496.125	-520.489	-553.832	-501.554	-560.972	-561.556	-535.599	-516.227	-599.31	-519.57	-443.261	-492.082	-449.318	-424.31	-458.758	-423.377	-501.598	-473.363	-495.641	-538.273	-462.833	-374.954	-598.001	-571.721	-465.56	-500.998	-639.16	-470.947	-350.538	-340.108	-386.687	-433.953	-575.339	-431.695	-336.879	-351.436	-369.779	-397.608	-636.325	-604.485	-409.424	-688.481	-623.231	-584.692	-559.953	-546.469	-739.771	-576.568	-593.413	-556.523	-563.117	-626.899	-645.281	-607.85	-571.802	-793.733	-573.588	-585.74	-471.532	-463.911	-602.17	-397.363	-527.099	-463.797	-644.458	-544.306	-484.236	-439.906	-402.352	-411.711	-430.181	-527.35	-459.523	-357.69	-454.495	-472.67	-538.938	-483.44	-474.382	-612.169	-546.869	-653.483	-580.581	-570.702	-549.704	-517.606	-548.886	-598.911	-537.384	-752.848	-595.563	-557.409	-578.248	-584.335	-575.017	-572.853	-553.46	-623.064	-582.134	-547.638	-694.604	-484.765	-407.563	-257.588	-508.173	-532.91	-520.642	-568.783	-510.821	-545.205	-604.809	-522.91	-565.071	-563.985	-552.237	-568.681	-587.239	-543.177	-518.675	-546.181	-738.08	-625.473	-513.298	-514.009	-376.931	-403.962	-511.929	-501.975	-487.621	-501.391	-490.904	-527.825	-413.377	-458.387	-435.164	-444.698	-352.233	-373.132	-478.624	-444.386	-410.746	-459.534	-485.536	-501.812	-525.028	-457.543	-385.353	-575.878	-407.166	-455.522	-477.535	-453.475	-491.613	-411.816	-456.342	-642.773	-458.257	-474.73	-460.434	-510.96	-532.419	-591.477	-503.691	-360.929	-482.156	-532.668	-625.506	-516.232	-542.114	-556.75	-467.581	-468.953	-528.105	-528.179	-640.935	-515.719	-707.933	-515.351	-527.877	-513.192	-576.387	-804.542	-520.29	-538.293	-598.917	-464.284	-422.349	-604.949	-478.322	-450.502	-438.325	-471.136	-345.304	-431.199	-568.963	-587.079	-534.414	-594.505	-507.85	-551.624	-498.941	-363.393	-431.778	-481.792	-384.089	-432.384	-552.649	-418.819	-475.307	-599.874	-467.695	-460.639	-533.156	-506.19	-436.127	-441.24	-520.196	-552.313	-501.105	-528.406	-479.136	-472.889	-503.328	-493.8	-498.365	-592.742	-476.585	-407.518	-520.68	-389.229	-399.489	-470.074	-427.298	-489.894	-447.767	-503.474	-530.785	-472.349	-436.037	-450.757	-569.332	-539.343	-426.901	-576.249	-556.206	-521.978	-456.604	-462.462	-519.907	-513.792	-451.015	-460.031	-598.729	-522.031	-536.949	-537.311	-551.156	-549.108	-465.317	-492.89	-387.395	-723.913	-619.981	-545.542	-404.499	-443.923	-522.669	-541.357	-626.385	-549.438	-597.677	-638.532	-439.12	-491.041	-509.307	-504.733	-474.941	-373.56	-525.098	-535.863	-385.859	-579.888	-479.986	-392.567	-535.925	-526.991	-525.149	-488.235	-472.623	-447.256	-383.916	-401.97	-354.988	-558.415	-534.197	-467.484	-501.62	-535.475	-536.701	-552.648	-383.644	-440.493	-490.905	-631.771	-553.573	-570.65	-431.923	-587.023	-506.239	-579.641	-559.712	-509.252	-442.805	-512.252	-485.241	-459.311	-469.528	-472.174	-524.517	-475.718	-485.058	-450.897	-392.585	-542.249	-489.702	-454.762	-720.643	-525.654	-489.518	-485.053	-482.11	-456.166	-508.678	-476.488	-367.142	-489.681	-484.264	-457.678	-489.987	-511.379	-532.209	-573.269	-454.973	-441.925	-449.516	-706.644	-545.089	-583.143	-467.851	-589.164	-456.42	-486.965	-655.632	-506.765	-499.85	-458.843	-524.605	-511.784	-631.296	-454.131	-547.81	-472.78	-510.009	-421.957	-396.64	-418.454	-506.465	-469.324	-423.5	-492.073	-483.58	-517.54	-519.501	-442.715	-443.86	-438.433	-506.546	-489.735	-618.352	-549.925	-449.213	-621.846	-532.573	-518.217	-482.087	-525.055	-480.054	-484.214	-524.473	-574.801	-549.655	-591.485	-483.359	-504.478	-450.729	-538.206	-737.362	-460.397	-500.189	-650.617	-409.879	-570.872	-458.433	-484.075	-491.09	-419.442	-459.751	-491.406	-502.904	-451.157	-443.041	-518.705	-641.068	-560.395	-462.717	-444.78	-508.699	-469.831	-438.792	-416.24	-385.868	-549.842	-456.942	-341.785	-435.108	-431.953	-500.097	-502.487	-450.048	-458.157	-489.462	-713.075	-568.63	-474.768	-479.076	-587.643	-430.87	-473.152	-215.536	-216.73	-478.836	-522.38	-637.833	-568.318	-544.294	-629.771	-540.536	-591.823	-521.26	-532.419	-545.113	-506.322	-526.144	-469.741	-406.962	-552.399	-428.973	-463.895	-523.245	-477.734	-447.903	-507.376	-524.838	-513.772	-530.28	-573.471	-528.026	-508.449	-572.28	-531.801	-459.913	-506.123	-526.189	-393.522	-464.702	-589.025	-390.393	-387.787	-432.931	-558.548	-434.728	-348.298	-246.408
-152.95	-367.494	-460.681	-513.76	-536.214	-533.789	-545.134	-496.626	-630.957	-601.615	-556.382	-481.742	-630.259	-534.028	-539.596	-564.422	-540.887	-559.714	-500.917	-566.984	-574.18	-554.847	-509.524	-583.738	-534.317	-560.721	-571.76	-530.384	-528.424	-555.69	-541.905	-484.047	-505.92	-561.364	-443.311	-428.549	-551.481	-532.718	-492.792	-532.109	-537.4	-515.407	-556.47	-605.875	-558.468	-559.558	-538.124	-514.596	-524.762	-520.275	-547.913	-823.068	-574.239	-557.351	-625.673	-512.268	-435.935	-489.475	-551.17	-521.691	-441.562	-518.746	-565.47	-655.712	-559.36	-523.893	-546.082	-516.478	-436.153	-484.039	-393.323	-386.515	-476.05	-519.395	-532.372	-486.129	-509.641	-562.552	-578.189	-537.472	-552.973	-595.607	-572.279	-572.873	-571.217	-579.136	-609.914	-568.192	-596.004	-645.416	-579.618	-512.189	-611.795	-569.222	-509.054	-535.677	-558.833	-572.172	-537.277	-538.221	-664.846	-624.979	-606.188	-534.572	-538.522	-573.594	-488.581	-461.257	-404.828	-464.106	-555.449	-649.4	-592.029	-481.059	-510.848	-592.525	-521.334	-473.353	-436.247	-484.729	-534.748	-616.545	-532.562	-534.559	-538.165	-526.496	-558.586	-541.846	-569.668	-528.915	-570.723	-557.416	-495.282	-556.24	-651.527	-499.108	-568.172	-521.29	-386.785	-489.586	-529.517	-436.553	-484.134	-459.545	-409.44	-442.958	-392.709	-319.047	-345.564	-391.517	-450.595	-366.762	-338.551	-410.922	-472.282	-416.116	-414.23	-410.384	-409.196	-385.987	-410.414	-421.531	-353.119	-439.863	-470.629	-465.908	-420.656	-503.214	-471.816	-492.815	-549.915	-439.851	-384.728	-486.28	-537.894	-644.285	-599.756	-540.97	-489.241	-530.432	-600.692	-589	-522.369	-499.638	-559.312	-541.947	-550.92	-480.679	-444.693	-524.077	-539.45	-553.281	-583.265	-596.277	-550.375	-507.866	-563.456	-535.484	-561.417	-562.023	-548.581	-505.219	-515.622	-565.504	-712.452	-695.447	-618.959	-568.895	-666.25	-564.525	-567.768	-684.304	-504.723	-429.954	-399.952	-380.942	-408.827	-378.516	-422.676	-545.612	-464.696	-592.202	-612.307	-499.112	-471.039	-546.271	-688.689	-726.578	-556.1	-523.242	-497.986	-544.293	-589.118	-515.454	-491.783	-538.595	-566.631	-536.704	-573.749	-504.54	-511.697	-565.27	-525.567	-544.879	-555.326	-595.655	-480.156	-422.323	-531.117	-625.255	-553.324	-551.932	-547.568	-542.646	-594.268	-537.903	-474.893	-514.644	-439.887	-356.957	-439.377	-511.434	-415.643	-363.297	-349.515	-387.003	-443.097	-519.373	-541.192	-579.272	-579.179	-533.869	-570.218	-605.697	-531.417	-587.184	-558.353	-570.092	-557.639	-585.653	-606.493	-493.6	-527.2	-532.131	-442.606	-485.838	-529.883	-533.69	-499.011	-557.7	-564.855	-504.098	-544.92	-528.511	-586.917	-636.406	-618.436	-586.706	-515.913	-549.821	-574.277	-553.119	-529.622	-569.474	-567.74	-513.284	-526.421	-513.331	-531.496	-521.115	-541.716	-575.078	-344.132	-420.701	-581.047	-386.281	-449.663	-462.326	-202.471	-369.122	-475.534	-477.457	-625.193	-497.094	-510.538	-565.643	-540.281	-677.461	-511.254	-555.21	-687.918	-558.714	-538.712	-533.646	-547.398	-540.486	-541.212	-589.146	-516.089	-529.534	-592.795	-554.905	-557.165	-493.887	-604.879	-579.167	-535.959	-444.587	-569.112	-497.036	-491.959	-484.904	-521.392	-386.024	-449.506	-427.117	-435.893	-554.795	-454.618	-638.598	-536.728	-442.718	-495.221	-302.909	-193.767	-348.075	-490.755	-524.077	-442.515	-337.701	-449.877	-481.124	-448.523	-594.291	-500.154	-522.431	-501.685	-557.639	-458.484	-486.653	-470.159	-656.841	-561.31	-517.033	-421.782	-421.742	-418.233	-423.459	-470.716	-542.331	-495.503	-436.155	-572.777	-561.276	-526.633	-492.711	-537.064	-477.62	-602.445	-568.727	-455.68	-436.669	-564.092	-499.279	-521.755	-516.676	-469.253	-494.045	-584.351	-544.58	-420.664	-488.898	-546.387	-477.516	-441.689	-398.29	-432.279	-460.634	-401.281	-435.048	-508.902	-435.175	-437.292	-632.338	-556.545	-570.077	-621.322	-537.665	-585.848	-567.711	-547.45	-600.601	-626.001	-585.481	-505.458	-586.668	-530.577	-530.128	-484.157	-525.826	-543.555	-647.504	-506.614	-507.584	-510.725	-475.84	-484.28	-483.006	-531.662	-531.918	-495.077	-538.062	-554.166	-540.411	-564.123	-560.8	-522.912	-536.47	-616.779	-517.904	-467.371	-546.219	-439.964	-436.171	-434.644	-429.239	-507.507	-523.944	-518.151	-575.571	-483.921	-389.283	-436.678	-559.781	-512.684	-520.127	-631.341	-476.471	-370.933	-325.72	-379.531	-427.693	-512.42	-412.262	-318.052	-336.027	-354.17	-384.404	-622.152	-581.951	-417.876	-675.922	-624.136	-578.012	-565.921	-533.443	-741.87	-574.53	-597.303	-548.765	-604.551	-675.617	-573.132	-604.145	-551.786	-593.24	-587.438	-591.827	-502.614	-478.404	-581.516	-405.809	-497.361	-452.396	-599.435	-517.848	-467.654	-445.488	-412.125	-439.554	-463.343	-514.447	-468.724	-354.61	-441.119	-462.522	-517.926	-472.366	-496.038	-589.032	-525.249	-662.474	-588.867	-570.916	-561.96	-519.999	-575.025	-605.824	-615.872	-833.715	-605.467	-535.127	-605.117	-606.19	-585.307	-575.278	-561.772	-624.701	-591.756	-534.666	-677.573	-505.518	-396.055	-318.994	-524.704	-540.473	-538.735	-557.535	-698.711	-534.715	-581.214	-544.354	-570.154	-552.199	-524.661	-539.354	-580.782	-565.784	-492.392	-535.186	-731.963	-605.476	-486.152	-472.617	-414.871	-416.342	-510.943	-524.856	-519.573	-506.153	-461.549	-519.529	-394.184	-440.305	-450.636	-487.274	-370.416	-369.613	-477.282	-439.041	-505.283	-471.83	-420.641	-500.473	-483.186	-469.815	-371.602	-570.096	-425.307	-473.072	-541.398	-453.341	-523.448	-429.12	-468.164	-536.115	-470.947	-477.024	-450.457	-517.975	-518.208	-582.204	-498.324	-360.152	-521.178	-542.105	-637.483	-526.823	-529.396	-558.3	-465.181	-466.864	-505.3	-508.051	-675.764	-531.678	-685.208	-513.564	-527.833	-512.97	-584.178	-817.089	-515.573	-525.779	-627.303	-481.971	-454.862	-627.343	-475.865	-433.533	-412.934	-463.211	-367.997	-437.509	-618.471	-559.596	-470.406	-566.662	-514.903	-540.491	-501.604	-369.585	-434.669	-499.084	-426.79	-442.71	-571.699	-444.758	-454.421	-564.246	-472.381	-448.154	-533.431	-506.436	-438.25	-460.355	-564.299	-586.545	-508.767	-505.707	-498.177	-501.235	-523.806	-452.588	-497.526	-571.054	-444.528	-475.083	-492.163	-375.366	-359.097	-425.55	-434.961	-499.428	-450.678	-506.63	-559.486	-441.596	-469.617	-495.053	-571.626	-576.538	-425.314	-567.285	-562.733	-509.596	-472.27	-471.204	-522.129	-518.317	-449.005	-441.063	-643.776	-529.919	-563.28	-541.261	-546.076	-540.607	-446.409	-516.793	-397.935	-743.159	-606.559	-543.618	-355.315	-436.054	-513.64	-540.625	-670.676	-566.755	-561.467	-621.969	-440.251	-492.236	-530.659	-548.399	-480.889	-340.733	-543.022	-514.947	-378.698	-592.839	-525.871	-391.25	-547.603	-509.241	-511.083	-480.257	-461.773	-465.718	-397.864	-409.293	-353.416	-571.15	-553.214	-509.165	-487.65	-521.579	-532.858	-530.246	-402.975	-462.415	-510.143	-633.43	-542.165	-544.902	-422.364	-583.702	-513.972	-570.683	-615.724	-508.916	-476.22	-569.434	-483.942	-461.395	-442.895	-466.737	-554.682	-476.428	-502.911	-453.663	-403.684	-594.71	-500.761	-453.61	-720.963	-523.309	-490.449	-491.409	-489.425	-466.691	-519.482	-462.374	-379.77	-502.332	-497.729	-443.163	-468.046	-511.259	-549.98	-572.299	-445.098	-461.686	-438.922	-723.9	-556.173	-625.956	-431.152	-616.459	-459.6	-497.803	-626.968	-507.374	-476.518	-458.649	-539.069	-510.527	-640.56	-484.093	-535.44	-483.38	-505.874	-412.003	-393.917	-474.201	-530.099	-477.853	-415.733	-491.991	-458.742	-512.774	-543.373	-447.813	-441.608	-428.668	-494.036	-500.353	-752.668	-549.574	-445.864	-655.498	-524.922	-531.769	-483.984	-524.535	-495.922	-502.9	-607.575	-561.08	-552.647	-585.247	-470.308	-488.374	-459.034	-530.201	-695.227	-469.694	-496.29	-728.805	-403.473	-545.254	-528.318	-491.86	-457.101	-411.595	-449.86	-490.84	-502.64	-468.421	-438	-531.963	-698.441	-543.284	-457.528	-452.219	-509.24	-494.877	-456.593	-410.335	-459.029	-535.711	-441.778	-336.138	-466.812	-434.441	-503.41	-495.314	-453.05	-454.052	-489.316	-688.799	-561.591	-438.815	-474.346	-631.5	-427.443	-496.291	-227.685	-221.448	-475.605	-542.506	-662.345	-561.681	-549.798	-614.593	-596.061	-570.34	-683.744	-517.331	-634.025	-506.155	-535.439	-471.415	-419.337	-695.744	-443.486	-459.441	-521.08	-486.141	-454.228	-504.96	-525.097	-513.806	-539.097	-577.897	-534.266	-522.41	-601.284	-538.065	-478.832	-528.718	-529.139	-436.547	-479.9	-562.56	-409.336	-405.426	-424.586	-557.543	-451.541	-346.268	-261.874
-143.739	-375.067	-472.374	-524.112	-536.648	-537.483	-536.003	-476.895	-632.373	-619.055	-547.567	-481.804	-631.509	-526.889	-550.796	-567.612	-534.177	-549.728	-508.479	-581.815	-572.952	-538.298	-493.983	-584.267	-540.672	-552.161	-559.035	-521.247	-539.717	-551.932	-561.622	-494.436	-505.681	-574.032	-452.283	-447.474	-563.962	-486.449	-497.521	-548.937	-526.994	-504.986	-566.847	-613.642	-567.588	-574.275	-574.575	-516.568	-538.648	-538.096	-544.7	-789.68	-566.194	-537.773	-637.018	-508.638	-422.333	-464.192	-540.781	-521.375	-447.518	-518.947	-548.982	-653.619	-540.569	-514.633	-541.4	-511.984	-412.438	-453.574	-423.631	-399.47	-482.81	-523.875	-553.205	-513.676	-509.522	-555.748	-577.181	-538.468	-548.504	-595.333	-583.141	-570.298	-577.937	-591.253	-609.282	-557.099	-597.462	-648.395	-556.433	-526.05	-624.248	-597.788	-514.721	-546.502	-553.845	-569.076	-522.073	-546.271	-686.108	-641.039	-625.274	-561.228	-555.089	-588.237	-520.357	-462.584	-411.97	-477.443	-534.721	-633.899	-596.872	-502.62	-500.55	-597.896	-507.386	-458.541	-445.914	-494.524	-541.67	-597.625	-527.209	-518.353	-533.59	-523.312	-535.339	-525.49	-590.115	-531.695	-569.959	-572.397	-475.425	-549.145	-647.384	-518.215	-570.237	-537.246	-382.902	-493.089	-538.502	-473.187	-466.945	-445.728	-450.095	-456.968	-392.361	-324.49	-338.049	-453.651	-469.591	-423.296	-435.247	-420.279	-490.227	-384.503	-431.876	-416.794	-438.416	-431.466	-475.463	-430.499	-366.309	-437.491	-469.878	-463.305	-422.884	-510.204	-462.346	-504.561	-562.911	-447.691	-389.685	-483.448	-552.861	-671.565	-585.437	-536.591	-495.572	-544.925	-610.282	-576.091	-523.668	-509.77	-559.631	-530.573	-547.204	-477.673	-432.562	-528.074	-531.344	-550.08	-570.323	-593.362	-540.346	-503.356	-561.358	-523.347	-576.154	-561.473	-551.226	-512.551	-526.19	-565.22	-729.158	-697.536	-604.237	-542.824	-707.573	-521.916	-554.772	-672.713	-503.739	-426.844	-369.289	-355.058	-384.313	-369.634	-509.24	-532.434	-483.519	-676.749	-608.784	-537.712	-469.604	-542.293	-654.271	-737.245	-546.789	-534.361	-501.041	-541.229	-583.005	-528.929	-497.608	-533.174	-582.202	-550.426	-573.358	-497.503	-511.421	-575.569	-532.747	-555.979	-551.158	-588.324	-481.098	-433.234	-536.587	-628.834	-535.322	-561.05	-556.586	-553.436	-598.494	-530.833	-470.211	-510.394	-413.685	-326.635	-444.372	-508.929	-422.388	-372.328	-339.766	-363.654	-446.421	-512.7	-544.362	-545.493	-564.463	-528.983	-579.165	-611.588	-544.838	-580.092	-569.048	-572.338	-560.471	-556.395	-594.002	-497.52	-530.346	-563.031	-452.763	-516.3	-519.874	-520.163	-497.662	-606.134	-559.615	-507.024	-596.946	-582.22	-587.868	-721.671	-604.727	-577.546	-529.113	-508.556	-567.485	-575.843	-524.056	-535.059	-569.576	-529.354	-527.542	-513.476	-625.975	-533.499	-532.392	-509.951	-380.185	-429.416	-403.297	-395.02	-474.832	-482.967	-221.49	-446.64	-508.525	-530.735	-692.712	-540.916	-509.814	-556.027	-548.076	-640.071	-513.382	-547.829	-661.683	-547.669	-523.587	-526.758	-538.088	-512.285	-544.524	-622.818	-524.086	-529.909	-627.049	-558.675	-542.237	-483.473	-626.799	-564.767	-554.163	-462.018	-491.312	-492.056	-485.294	-493.175	-533.764	-380.918	-431.905	-466.904	-428.038	-558.966	-460.97	-664.041	-525.935	-485.092	-484.3	-302.908	-177.169	-352.579	-498.106	-611.649	-465.467	-495.727	-482.968	-459.187	-419.757	-420.346	-485.369	-501.435	-447.938	-533.431	-505.026	-468.34	-471.282	-691.098	-549.446	-516.32	-440.245	-462.265	-457.177	-424.687	-437.072	-485.648	-453.858	-449.708	-567.893	-559.139	-527.482	-499.517	-555.186	-507.965	-508.477	-577.12	-446.279	-429.823	-556.135	-501.312	-539.005	-519.767	-459.781	-501.374	-594.935	-555.068	-463.369	-495.359	-557.858	-481.431	-452.452	-398.026	-433.923	-580.727	-412.757	-450.641	-545.429	-440.518	-469.446	-786.983	-550.647	-560.288	-643.761	-542.973	-589.736	-596.309	-552.238	-606.88	-636.521	-570.133	-495.056	-581.064	-514.522	-545.079	-469.666	-555.655	-555.521	-610.935	-520.932	-496.057	-493.668	-483.889	-484.62	-491.713	-543.515	-550.515	-510.638	-504.329	-545.431	-547.158	-557.086	-552.614	-526.559	-532.281	-642.022	-500.892	-424.86	-503.447	-447.281	-402.697	-427.832	-418.563	-513.017	-465.613	-496.13	-566.918	-444.264	-358.09	-439.853	-567.671	-483.287	-537.066	-655.394	-480.597	-353.357	-318.187	-357.737	-428.088	-514.421	-404.932	-338.643	-383.799	-380.898	-411.88	-650.072	-609.571	-420.794	-682.063	-606.758	-590.041	-568.903	-532.355	-719.874	-588.389	-579.811	-536.29	-645.652	-732.988	-570.002	-594.285	-533.772	-555.994	-584.464	-594.527	-464.546	-461.084	-562.009	-397.113	-477.9	-484.757	-510.924	-517.272	-504.941	-456.327	-465.16	-376.753	-453.972	-512.343	-470.854	-356.016	-444.829	-478.916	-522.953	-476.941	-457.986	-598.905	-538.871	-538.267	-602.565	-569.544	-573.151	-532.374	-574.288	-602.233	-542.717	-756.651	-594.443	-545.89	-590.151	-580.677	-573.679	-581.176	-562.009	-631.919	-596.199	-541.043	-695.294	-497.763	-378.013	-303.489	-468.995	-460.403	-530.129	-548.959	-490.614	-526.034	-721.561	-567.999	-565.289	-710.561	-561.479	-544.815	-579.379	-629.254	-501.639	-536.444	-744.318	-624.075	-506.678	-532.332	-430.811	-445.131	-495.674	-481.17	-480.191	-517.1	-515.547	-515.984	-409.686	-387.33	-447.676	-451.117	-351.39	-382.762	-486.759	-436.298	-428.795	-498.741	-432.745	-482.147	-503.918	-484.556	-384.408	-631.382	-418.109	-456.727	-498.691	-445.195	-505.82	-441.552	-462.272	-512.377	-462.712	-430.68	-454.14	-502.919	-534.675	-609.789	-499.383	-365.869	-453.059	-525.729	-592.34	-497.105	-549.048	-547.868	-453.827	-466.838	-508.613	-487.991	-693.585	-538.23	-718.733	-517.899	-522.006	-503.707	-560.421	-794.156	-532.185	-531.337	-611.106	-472.387	-432.731	-610.554	-481.125	-438.26	-409.326	-466.544	-361.914	-452.869	-645.578	-571.352	-515.989	-563.066	-501.649	-514.013	-516.175	-375.252	-436.36	-483.617	-412.498	-433.737	-577.771	-437.574	-472.784	-569.451	-469.516	-470.781	-552.049	-506.422	-453.12	-463.37	-562.708	-580.58	-479.371	-516.344	-498.502	-488.436	-524.542	-466.166	-494.909	-611.415	-476.943	-413.028	-603.701	-381.174	-358.623	-424.212	-540.287	-500.553	-477.671	-479.961	-579.591	-481.568	-451.426	-461.364	-579.688	-569.922	-421.429	-574.554	-552.164	-505.296	-457.103	-470.128	-525.992	-518.999	-456.555	-465.387	-644.181	-517.289	-538.881	-518.602	-541.739	-551.701	-474.946	-533.223	-394.178	-731.833	-606.52	-534.739	-415.654	-455.403	-517.9	-532.042	-615.94	-533.057	-547.635	-617.229	-416.137	-427.406	-521.858	-513.119	-511.849	-381.328	-539.707	-510.227	-399.379	-580.115	-535.999	-387.434	-538.199	-512.391	-504.066	-478.782	-464.522	-461.132	-395.755	-413.392	-373.644	-577.5	-544.948	-445.894	-493.959	-523.722	-529.654	-558.346	-400.936	-439.382	-524.364	-645.666	-527.611	-531.533	-423.466	-575.306	-504.914	-581.024	-548.916	-535.839	-442.267	-501.927	-483.984	-443.621	-448.772	-452.78	-504.429	-440.994	-489.898	-438.647	-392.062	-579.16	-485.956	-458.693	-708.137	-511.568	-481.671	-502.073	-502.801	-478.344	-538.156	-466.5	-391.126	-494.098	-488.106	-483.169	-472.885	-505.904	-520.717	-575.088	-456.02	-443.159	-426.775	-723.039	-549.53	-621.157	-436.413	-590.801	-442.739	-487.871	-620.82	-517.261	-584.935	-463.625	-517.146	-545.809	-691.606	-452.329	-524.189	-463.368	-508.261	-451.921	-420.764	-405.967	-510.001	-476.136	-424.61	-499.074	-478.777	-511.211	-538.531	-464.112	-441.572	-420.214	-492.346	-502.083	-769.855	-543.606	-462.377	-601.316	-543.783	-510.268	-464.78	-514.8	-499.349	-492.47	-542.665	-561.614	-547.828	-584.342	-491.599	-523.471	-501.004	-530.8	-718.921	-460.383	-482.265	-630.651	-391.614	-541.263	-495.244	-504.401	-502.902	-443.109	-442.391	-502.142	-492.972	-482.946	-462.036	-507.035	-654.39	-533.641	-468.613	-456.855	-510.406	-463.36	-438.926	-396.391	-457.763	-531.804	-444.34	-354.891	-445.111	-427.047	-488.278	-514.923	-446.542	-450.307	-499.731	-680.653	-558.097	-467.173	-481.858	-582.202	-418.39	-467.078	-229.666	-176.977	-448.756	-493.135	-654.486	-529.187	-538.288	-615.492	-591.987	-555.067	-540.487	-539.317	-702.008	-502.305	-540.179	-475.399	-411.116	-770.566	-431.662	-511.785	-531.257	-476.65	-434.855	-501.874	-527.087	-504.159	-525.058	-575.093	-528.332	-515.421	-570.412	-527.149	-477.702	-530.675	-524.701	-418.195	-463.313	-519.588	-422.008	-397.102	-449.09	-545.909	-428.941	-339.988	-269.183
-135.956	-344.73	-469.454	-528.406	-535.941	-504.855	-547.562	-489.088	-611.374	-609.423	-551.861	-471.734	-597.131	-524.948	-545.125	-556.347	-538.736	-548.138	-505.63	-567.539	-565.079	-537.443	-498.783	-560.607	-542.606	-548.603	-565.243	-523.328	-523.467	-556.424	-533.106	-492.521	-513.456	-578.776	-463.46	-462.59	-556.783	-442.017	-489.654	-533.041	-535.853	-518.878	-585.538	-620.387	-577.032	-558.197	-561.951	-494.547	-518.216	-533.239	-535.202	-773.773	-541.833	-547.875	-624.02	-503.571	-438.639	-482.307	-545.992	-528.096	-450.558	-517.575	-561.82	-637.671	-553.175	-528.606	-545.858	-513.185	-373.465	-433.472	-429.251	-412.169	-474.886	-514.046	-571.005	-488.782	-501.491	-562.457	-579.504	-532.702	-528.045	-595.918	-569.4	-548.663	-563.29	-550.221	-607.123	-562.283	-607.479	-625.638	-559.457	-521.903	-608.32	-596.082	-531.648	-549.533	-561.316	-569.803	-552.337	-547.825	-675.644	-597.128	-604.131	-525.462	-541.514	-581.367	-505.892	-444.223	-411.815	-465.559	-512.119	-637.406	-567.905	-496.874	-518.674	-614.295	-534.929	-462.585	-433.268	-494.356	-558.637	-617.141	-534.26	-512.258	-526.703	-524.086	-554.621	-564.609	-589.283	-530.36	-569.831	-582.863	-473.561	-547.769	-656.93	-507.611	-556.723	-516.089	-404.305	-486.934	-545.467	-480.642	-479.768	-475.098	-442.063	-454.667	-404.902	-335.165	-352.908	-448.894	-480.55	-446.138	-429.998	-433.535	-441.23	-369.204	-435.083	-412.136	-420.802	-396.497	-419.757	-428.082	-375.15	-414.275	-450.394	-454.368	-417.98	-518.068	-487.388	-512.519	-553.847	-437.436	-381.135	-476.986	-547.396	-657.585	-584.315	-536.033	-504.358	-540.226	-617.761	-587.408	-524.492	-520.002	-563.537	-535.61	-551.536	-460.877	-433.965	-528.288	-541.299	-543.075	-596.212	-591.444	-538.152	-510.49	-578.58	-547.557	-564.3	-554.643	-577.251	-526.02	-522.184	-565.212	-724.855	-698.65	-654.167	-557.626	-653.479	-513.256	-548.089	-677.693	-497.054	-424.438	-382.981	-366.78	-390.738	-364.73	-501.301	-528.203	-500.796	-648.545	-601.005	-512.712	-477.42	-539.298	-662.82	-712.423	-537.619	-502.806	-491.977	-537.935	-574.415	-515.2	-499.757	-540.877	-559.285	-545.573	-569.978	-501.36	-511.155	-587.261	-541.486	-565.567	-564.878	-607.617	-455.859	-418.543	-532.555	-646.068	-545.766	-523.337	-553.549	-564.362	-596.753	-515.532	-459.708	-524.075	-425.97	-352.85	-460.041	-533.386	-430.66	-389.266	-352.472	-396.556	-460.888	-514.127	-548.683	-555.036	-571.195	-530.671	-563.143	-582.175	-533.981	-568.38	-545.442	-565.496	-553.198	-555.506	-595.532	-496.447	-525.832	-542.009	-446.576	-508.044	-528.306	-533.974	-495.197	-585.272	-545.613	-509.545	-570.393	-536.791	-587.789	-715.29	-592.604	-604.082	-501.353	-520.623	-570.106	-590.376	-520.401	-561.36	-554.022	-523.208	-529.367	-514.277	-636.427	-547.904	-572.67	-520.247	-376.918	-452.359	-450.627	-382.183	-493.046	-496.296	-208.467	-276.642	-511.966	-538.297	-564.381	-531.396	-534.088	-555.793	-560.543	-669.969	-527.797	-557.146	-657.405	-530.953	-537.064	-551.217	-534.012	-520.605	-532.743	-535.33	-497.585	-533.742	-550.751	-574.779	-511.64	-497.075	-586.67	-552.618	-502.493	-451.754	-487.407	-501.936	-502.511	-508.097	-526.838	-413.479	-486.074	-436.833	-537.009	-585.597	-468.969	-674.886	-545.322	-486.781	-507.723	-300.545	-172.491	-346.807	-463.388	-534.648	-431.684	-358.471	-480.647	-428.646	-431.901	-428.871	-460.774	-485.54	-443.197	-549.884	-473.413	-464.365	-474.412	-642.2	-538.31	-494.281	-411.954	-410.822	-395.054	-447.562	-448.479	-531.802	-454.601	-432.971	-571.157	-551.975	-504.32	-466.507	-535.206	-491.081	-509.861	-559.129	-441.939	-432.831	-551.526	-493.107	-520.225	-528.587	-437.123	-470.359	-572.759	-527.713	-474.48	-536.139	-570.934	-459.179	-445.519	-403.922	-439.388	-575.686	-411.774	-443.78	-530.188	-441.847	-470.029	-858.121	-545.988	-558.829	-642.079	-534.387	-591.513	-550.983	-547.707	-575.907	-617.101	-580.922	-494.068	-595.457	-535.744	-524.022	-579.367	-545.393	-540.107	-579.389	-502.691	-503.281	-467.294	-474.123	-481.116	-475.183	-528.55	-542.073	-504.324	-607.675	-554.051	-635.101	-571.013	-553.666	-540.274	-548.494	-641.042	-526.16	-450.441	-513.596	-494.612	-425.246	-457.789	-489.885	-522.576	-478.835	-500.339	-573.877	-449.082	-378.011	-490.901	-581.183	-483.51	-539.88	-673.228	-480.565	-352.324	-329.588	-377.483	-437.894	-498.453	-420.998	-346.367	-469.257	-364.904	-398.049	-593.107	-584.744	-424.728	-688.569	-628.907	-579.023	-595.602	-542.001	-892.202	-599.013	-577.251	-551.283	-631.798	-719.209	-562.553	-573.608	-590.167	-592.049	-581.225	-546.08	-459.365	-437.682	-519.031	-363.999	-591.542	-498.057	-491.51	-536.706	-459.622	-448.545	-477.361	-362.381	-519.308	-518.016	-496.607	-367.758	-451.009	-484.808	-487.828	-470.225	-454.114	-613.525	-527.882	-530.606	-628.948	-550.773	-545.342	-506.392	-590.854	-593.095	-560.42	-758.925	-616.765	-561.47	-603.318	-628.52	-568.352	-607.662	-575.038	-622.32	-579.166	-563.601	-676.475	-483.544	-379.316	-312.313	-486.431	-530.152	-595.786	-566.793	-530.978	-534.97	-674.663	-553.233	-566.145	-678.093	-536.914	-552.927	-553.45	-569.128	-522.776	-535.991	-740.85	-635.612	-490.323	-516.983	-420.941	-433.742	-518.91	-472.084	-464.595	-499.536	-489.697	-523.687	-430.874	-457.47	-452.6	-453.313	-352.184	-358.392	-472.986	-443.213	-401.471	-474.891	-442.953	-489.467	-512.539	-468.468	-383.41	-620.482	-419.47	-429.891	-446.534	-445.75	-514.132	-453.034	-469.102	-505.337	-475.934	-477.801	-460.321	-494.052	-516.306	-578.562	-509.121	-360.001	-495.455	-548.929	-609.828	-506.709	-532.748	-537.759	-464.264	-474.829	-509.579	-490.833	-691.607	-539.206	-723.789	-523.318	-526.334	-498.853	-570.634	-818.289	-507.104	-545.519	-638.92	-464.132	-419.508	-593.049	-474.586	-429.014	-417.891	-462.725	-366.694	-427.828	-660.781	-590.126	-537.524	-565.03	-509.877	-555.989	-494.301	-368.765	-431.684	-502.025	-410.528	-421.345	-550.241	-450.411	-462.556	-589.823	-461.289	-460.018	-548.353	-519.093	-448.522	-454.959	-565.026	-578.187	-500.347	-532.924	-541.367	-478.263	-520.465	-464.449	-485.312	-588.511	-443.045	-406.973	-506.437	-382.308	-438.204	-440.806	-516.8	-490.818	-429.476	-505.666	-597.62	-470.421	-442.529	-467.171	-610.132	-607.875	-434.141	-587.228	-553.324	-518.247	-447.308	-469.68	-511.105	-510.033	-451.66	-447.551	-612.302	-544.863	-563.134	-531.622	-546.651	-558.169	-458.183	-523.211	-387.025	-746.951	-611.793	-566.336	-407.912	-446.841	-521.989	-573.063	-651.546	-525.935	-544.15	-616.072	-445.053	-457.4	-538.27	-525.188	-487.368	-381.2	-517.146	-521.432	-377.409	-595.667	-477.883	-384.556	-539.939	-513.019	-538.812	-469.585	-446.975	-464.903	-403.699	-419.837	-372.033	-508.017	-530.428	-426.282	-492.989	-535.806	-535.155	-545.784	-388.016	-455.451	-510.261	-642.862	-547.196	-550.358	-400.537	-570.11	-488.604	-577.68	-598.033	-506.202	-533.162	-531.257	-468.968	-460.902	-450.273	-445.881	-538.152	-477.819	-482.209	-442.572	-400.023	-596.314	-485.054	-450.515	-715.468	-515.918	-467.894	-494.859	-488.359	-465.032	-533.115	-464.185	-375.834	-476.139	-494.566	-433.74	-482.8	-520.876	-540.062	-583.778	-446.987	-427.047	-400.084	-709.181	-565.087	-588.239	-436.755	-622.974	-478.207	-512.923	-673.681	-503.194	-509.579	-452.715	-526.078	-520.285	-638.941	-453.537	-540.45	-457.55	-519.873	-424.584	-394.311	-474.736	-549.473	-478.234	-411.931	-513.49	-485.521	-528.575	-534.196	-449.632	-443.004	-460.363	-524.574	-507.538	-731.883	-567.181	-471.636	-650.628	-533.145	-520.923	-494.246	-533.509	-499.047	-489.185	-515.791	-559.509	-562.258	-599.032	-507.39	-524.978	-495.073	-543.938	-742.857	-455.578	-497.203	-702.855	-402.273	-514.427	-487.869	-500.548	-498.33	-434.916	-462.082	-495.674	-517.384	-478.933	-448.541	-533.896	-667.745	-556.304	-470.352	-460.519	-526.917	-480.888	-421.441	-395.004	-474.548	-543.172	-446.45	-327.792	-410.443	-423.443	-506.287	-539.651	-464.888	-454.897	-494.434	-688.826	-572.55	-458.358	-467.999	-583.662	-434.948	-425.775	-189.696	-197.753	-424.346	-504.992	-537.99	-544.359	-562.023	-557.143	-531.748	-559.752	-549.534	-546.862	-568.555	-490.048	-526.012	-474.462	-411.659	-677.846	-417.59	-463.976	-522.277	-456.125	-437.212	-513.927	-517.01	-509.847	-550.841	-583.507	-519.063	-524.042	-583.505	-531.443	-450.676	-503.049	-550.773	-417.239	-458.132	-605.535	-389.181	-392.602	-441.911	-546.945	-448.892	-349.221	-268.734
-138.9	-363.844	-488.857	-539.139	-523.17	-517.878	-532.77	-493.102	-627.448	-607.205	-533.43	-477.23	-619.476	-527.747	-539.339	-552.962	-555.264	-554.684	-499.54	-570.845	-570.832	-561.516	-512.571	-576.824	-557.013	-556.34	-560.072	-527.089	-532.425	-568.416	-549.139	-511.716	-508.851	-570.193	-462.155	-439.598	-555.805	-449.685	-468.637	-554.725	-523.239	-498.488	-570.204	-616.334	-559.036	-558.803	-572.626	-511.766	-526.743	-537.62	-545.692	-787.627	-571.421	-558.718	-628.985	-502.081	-438.526	-504.499	-546.738	-506.853	-439.913	-514.385	-550.801	-669.664	-549.546	-509.936	-525.865	-506.208	-383.103	-419.822	-425.69	-404.669	-464.456	-529.055	-571.855	-495.123	-497.402	-567.785	-568.206	-538.658	-530.793	-596.094	-554.562	-564.483	-561.057	-590.144	-612.45	-572.189	-586.587	-650.606	-570.386	-520.459	-605.869	-596.767	-521.736	-545.257	-566.176	-567.305	-533.546	-534.772	-682.833	-615.906	-616.774	-534.438	-553.147	-574.132	-478.808	-454.649	-404.065	-457.702	-564.069	-661.77	-581.681	-493.127	-517.866	-596.363	-538.118	-455.329	-444.329	-514.008	-538.522	-620.349	-517.342	-519.514	-531.918	-532.121	-538.244	-515.116	-585.266	-522.911	-571.368	-554.017	-479.473	-540.775	-645.596	-500.88	-572.566	-530.684	-392.759	-483.314	-563.756	-473.883	-458.182	-459.174	-457.28	-471.256	-400.295	-337.547	-357.267	-453.361	-449.606	-410.382	-398.769	-451.193	-488.048	-377.457	-449.052	-421.35	-436.194	-412.848	-420.108	-463.355	-401.179	-411.888	-444.576	-443.449	-414.276	-499.424	-474.426	-487.722	-550.194	-439.275	-385.559	-479.129	-554.845	-639.404	-594.695	-539.356	-480.816	-549.034	-602.864	-579.439	-521.931	-502.077	-566.945	-537.544	-544.236	-479.995	-447.112	-517.587	-533.845	-550.458	-594.793	-593.326	-531.691	-508.064	-605.752	-540.301	-578.948	-577.75	-539.696	-522.237	-531.741	-572.288	-719.124	-649.866	-656.336	-556.956	-697.815	-517.422	-538.134	-724.463	-487.681	-398.716	-357.368	-355.331	-370.847	-396.737	-436.938	-583.832	-494.797	-585.554	-625.436	-503.006	-480.612	-549.932	-659.017	-724.213	-551.692	-520.809	-515.732	-547.443	-581.371	-520.769	-493.593	-535.628	-569.15	-540.852	-555.218	-516.04	-510.282	-587.6	-529.739	-560.111	-551.148	-606.909	-481.91	-435.12	-515.882	-624.595	-549.458	-548.206	-550.842	-567.799	-590.137	-527.742	-469.919	-526.316	-438.931	-355.162	-441.818	-511.142	-421.133	-372.168	-368.291	-377.595	-452.816	-511.546	-533.267	-556.987	-566.565	-505.379	-559.853	-588.375	-543.124	-585.304	-566.734	-567.057	-551.237	-573.802	-581.207	-502.941	-528.923	-524.33	-440.408	-514.797	-539.682	-523.508	-488.485	-569.506	-586.248	-502.659	-451.114	-525.945	-564.693	-685.034	-613.226	-606.065	-512	-560.81	-551.495	-580.145	-543.579	-565.702	-537.561	-506.558	-516.907	-519.214	-565.24	-522.066	-515.404	-454.801	-373.499	-431.59	-401.205	-378.263	-466.724	-443.498	-187.143	-274.485	-494.325	-500.645	-537.924	-501.257	-531.997	-554.073	-550.621	-528.06	-525.754	-547.337	-508.961	-574.173	-531.878	-522.468	-508.757	-529.819	-540.834	-615.226	-525.979	-534.166	-634.667	-572.576	-555.631	-507.777	-605.456	-555.063	-543.206	-454.054	-478.458	-510.218	-491.251	-488.022	-545.494	-411.862	-485.9	-425.601	-410.357	-574.925	-456.887	-659.477	-533.481	-480.034	-465.196	-290.274	-181.036	-347.864	-477.045	-530.064	-437.682	-355.776	-470.757	-451.217	-437.984	-526.413	-505.798	-518.864	-461.309	-532.271	-451.705	-472.484	-481.258	-688.482	-542.519	-498.612	-451.463	-435.706	-453.438	-458.871	-450.429	-507.599	-468.42	-420.014	-564.659	-554.738	-541.426	-498.92	-540.562	-483.409	-472.238	-569.777	-450.678	-435.77	-548.673	-494.188	-533.088	-506.96	-432.277	-469.084	-577.877	-523.613	-414.414	-480.601	-549.193	-471.039	-449.368	-396.689	-429.343	-562.116	-409.468	-417.671	-540.721	-452.672	-464.436	-704.09	-542.526	-560.813	-615.045	-541.802	-604.004	-578.265	-571.518	-597.502	-599.48	-535.768	-478.143	-593.334	-538.574	-519.604	-548.93	-543.716	-533.049	-563.994	-493.105	-498.234	-496.943	-460.612	-493.845	-472.577	-520.599	-528.34	-497.735	-521.325	-568.567	-551.772	-560.207	-551.745	-541.367	-544.955	-611.425	-538.382	-450.021	-503.784	-443.809	-406.784	-429.924	-421.92	-509.806	-478.156	-484.165	-574.733	-480.794	-398.52	-437.009	-571.787	-495.199	-536.226	-636.274	-479.039	-363.108	-342.518	-399.261	-453.814	-534.767	-413.599	-322.534	-447.22	-368.3	-397.377	-596.419	-606.807	-411.376	-711.634	-613.208	-527.416	-522.466	-541.877	-871.639	-582.977	-586.935	-555.013	-559.396	-662.717	-543.064	-577.17	-547.684	-570.176	-581.796	-565.335	-411.334	-455.326	-543.637	-376.784	-596.2	-503.729	-442.768	-535.258	-495.087	-459.038	-441.472	-366.612	-475.695	-517.253	-479.144	-365.395	-449.003	-462.513	-515.64	-472.483	-580.238	-594.069	-535.39	-635.888	-755.674	-558.253	-567.162	-520.958	-576.297	-593.461	-611.451	-821.9	-597.214	-548.045	-602.758	-631.652	-570.85	-584.139	-581.736	-564.783	-527.838	-546.269	-619.438	-482.799	-387.046	-385.101	-478.621	-544.05	-584.12	-579.278	-525.507	-534.146	-567.554	-543.051	-558.548	-615.822	-525.027	-570.319	-582.64	-665.378	-529.525	-550.373	-678.901	-531.987	-500.266	-487.567	-444.03	-433.438	-499.498	-487.753	-487.851	-475.066	-502	-517.923	-428.567	-445.833	-440.528	-459.28	-361.175	-377.428	-479.125	-444.064	-384.39	-473.709	-427.964	-455.232	-467.978	-466.78	-376.541	-578.486	-415.729	-465.186	-583.339	-467.643	-514.496	-419.221	-456.484	-501.969	-472.518	-446.11	-443.372	-505.516	-545.857	-599.569	-504.9	-374.781	-507.627	-511.787	-611.152	-508.018	-540.526	-541.242	-436.944	-460.213	-514.577	-499.889	-673.576	-514.235	-716.793	-529.842	-520.95	-493.755	-577.795	-839.535	-530.159	-559.857	-604.406	-461.569	-426.216	-468.069	-465.936	-443.726	-418.663	-471.009	-392.588	-448.764	-658.747	-574.347	-512.698	-544.113	-499.422	-541.865	-508.268	-379.38	-446.133	-496.076	-421.04	-439.035	-562.668	-447.294	-447.709	-550.607	-460.617	-454.93	-542.795	-513.585	-432.648	-458.342	-537.314	-579.782	-519.011	-522.386	-487.839	-461.282	-522.805	-466.37	-482.42	-559.802	-459.499	-381.155	-497.67	-377.578	-376.098	-480.058	-465.202	-507.648	-437.305	-516.222	-598.822	-475.506	-440.965	-464.354	-591.884	-597.573	-426.781	-582.016	-538.858	-508.552	-468.121	-468.723	-538.684	-513.835	-457.698	-451.625	-609.575	-551.656	-558.91	-529.635	-545.467	-547.909	-453.943	-510.373	-387.337	-749.788	-613.454	-542.951	-383.197	-453.863	-523.671	-541.745	-638.016	-573.061	-565.055	-606.065	-423.652	-437.475	-524.069	-508.195	-473.464	-356.284	-533.845	-536.668	-388.666	-562.66	-529.275	-388.198	-569.301	-509.918	-518.269	-478.175	-445.222	-467.271	-405.964	-420.404	-357.767	-511.2	-603.106	-449.746	-497.493	-537.832	-522.058	-555.614	-402.668	-442.306	-512.172	-640.417	-547.122	-546.167	-425.687	-585.77	-488.718	-576.177	-561.208	-510.664	-562.545	-507.251	-449.326	-441.743	-461.558	-455.61	-534.399	-473.932	-511.148	-453.445	-379.058	-557.227	-477.738	-438.672	-746.141	-507.522	-485.376	-509.958	-481.383	-452.521	-525.337	-465.309	-366.573	-499.772	-484.559	-430.299	-487.771	-534.442	-534.957	-583.442	-445.567	-462.439	-459.889	-656.993	-552.57	-595.969	-410.355	-597.915	-452.916	-494.545	-574.143	-495.201	-502.759	-459.759	-552.7	-549.77	-686.431	-478.186	-533.896	-423.677	-486.333	-455.02	-439.334	-414.494	-572.831	-478.708	-413.392	-503.886	-490.362	-521.408	-540.61	-457.644	-449.736	-435.901	-506.158	-497.596	-766.333	-573.56	-451.205	-657.931	-518.233	-513.77	-486.326	-544.364	-494.745	-500.028	-573.185	-557.897	-543.798	-579.617	-472.259	-493.593	-453.447	-529.811	-744.64	-474.765	-503.966	-687.006	-414.592	-575.032	-476.414	-481.202	-453.433	-406.023	-447.739	-479.504	-489.679	-495.593	-435.294	-504.599	-700.73	-551.847	-463.539	-448.443	-494.676	-475.575	-419.346	-420.932	-432.278	-528.726	-441.554	-364.281	-442.976	-434.999	-513.651	-539.636	-455.652	-456.889	-493.359	-703.72	-557.166	-462.996	-466.075	-551.481	-410.372	-416.165	-185.779	-234.005	-424.994	-472.619	-645.569	-538.535	-539.908	-658.979	-525.19	-571.629	-539	-523.911	-669.703	-516.574	-518.36	-488.171	-434.22	-724.521	-421.619	-450.56	-515.365	-457.354	-429.008	-481.772	-533.475	-513.45	-541.433	-566.368	-531.594	-528.117	-575.662	-536.605	-475.181	-509.151	-552.278	-422.076	-461.709	-572.649	-396.785	-394.501	-425.882	-533.953	-432.49	-355.2	-269.507
-145.762	-380.757	-469.748	-524.663	-515.402	-518.604	-523.196	-494.334	-578.526	-609.878	-538.909	-479.509	-563.363	-521.178	-553.949	-556.476	-525.975	-544.499	-496.711	-575.424	-552.088	-552.142	-500.114	-585.115	-537.715	-555.847	-571.227	-532.774	-537.162	-554.263	-535.792	-488.786	-502.195	-546.971	-465.417	-453.864	-574.557	-472.872	-454.409	-543.787	-533.608	-513.445	-560.13	-607.242	-579.472	-569.65	-569.405	-524.177	-532.686	-523.894	-543.843	-811.926	-572.542	-542.006	-621.126	-500.498	-438.772	-496.988	-529.951	-510.765	-454.183	-527.486	-547.562	-654.269	-558.207	-525.647	-539.136	-508.287	-420.169	-448.563	-423.247	-411.488	-459.858	-510.364	-543.841	-493.845	-516.339	-550.177	-555.13	-541.719	-545.623	-599.887	-561.922	-573.104	-572.937	-577.534	-601.389	-570.505	-594.527	-648.676	-575.934	-525.061	-596.418	-585.798	-534.686	-528.306	-536.149	-557.956	-533.578	-550.368	-650.844	-609.938	-623.427	-543.682	-538.12	-587.315	-518.596	-472.326	-401.3	-477.354	-529.655	-632.49	-601.452	-503.131	-508.439	-617.736	-541.373	-464.579	-430.981	-471.373	-552.301	-621.36	-530.996	-517.916	-532.576	-517.366	-566.298	-533.556	-611.466	-528.95	-578.903	-560.916	-479.019	-559.284	-641.75	-505.75	-569.737	-535.397	-388.027	-481.256	-534.118	-462.05	-485.847	-466.19	-439.233	-440.801	-384.358	-327.528	-345.324	-416.771	-455.261	-428.207	-403.976	-428.245	-500.373	-456.885	-446.281	-401.006	-404.211	-420.024	-431.805	-473.901	-407.198	-412.584	-452.402	-457.301	-424.68	-511.86	-471.759	-527.954	-559.473	-416.958	-372.861	-476.203	-537.822	-638.474	-584.186	-526.764	-465.896	-545.35	-586.356	-597.653	-523.846	-513.187	-549.282	-518.51	-544.526	-475.155	-412.789	-518.426	-541.856	-557.976	-578.383	-580.335	-534.71	-508.848	-562.097	-530.737	-576.471	-577.641	-541.664	-517.227	-503.511	-578.411	-727.097	-698.744	-612.696	-554.286	-639.252	-542.605	-533.521	-641.035	-461.712	-385.189	-362.949	-379.724	-393.674	-411.245	-487.519	-524.893	-479.991	-666.106	-560.643	-470.911	-458.299	-523.953	-678.669	-707.958	-553.393	-527.663	-505.451	-549.279	-588.507	-534.263	-501.301	-547.925	-576.058	-550.01	-568.765	-501.437	-505.393	-581.768	-540.375	-555.342	-559.171	-604.17	-464.623	-425.467	-516.634	-631.056	-557.335	-569.934	-554.191	-558.301	-586.232	-552.103	-468.353	-522.415	-411.474	-319.606	-426.474	-505.033	-423.248	-357.699	-355.582	-391.092	-449.841	-513.98	-538.064	-550.026	-560.641	-515.732	-552.42	-578.107	-536.597	-567.303	-543.518	-569.572	-534.348	-571.287	-586.305	-497.099	-535.969	-534.712	-447.414	-509.404	-516.836	-517.195	-494.665	-606.996	-537.603	-519.16	-486.543	-520.771	-593.217	-613.383	-603.242	-593.562	-526.475	-532.244	-553.694	-567.533	-515.802	-558.625	-540.847	-519.187	-524.957	-518.246	-521.496	-516.501	-535.085	-440.471	-380.278	-436.498	-428.43	-391.501	-461.328	-454.52	-200.435	-300.922	-485.22	-511.173	-522.766	-548.622	-516.923	-552.732	-539.113	-672.916	-529.635	-544.619	-682.609	-542.938	-530.325	-562.359	-546.728	-528.204	-526.776	-564.424	-516.302	-542.503	-557.524	-576.23	-551.962	-488.776	-597.069	-565.743	-556.778	-464.977	-455.288	-505.493	-503.082	-495.514	-518.061	-419.024	-488.438	-417.689	-429.486	-584.284	-434.706	-603.1	-496.133	-429.307	-492.669	-279.14	-178.407	-356.628	-479.441	-590.154	-444.06	-479.028	-484.923	-461.921	-431.06	-529.178	-476.735	-515.251	-456.996	-516.178	-507.187	-490.099	-480.321	-648.442	-551.178	-505.34	-449.739	-437.556	-453.286	-452.316	-454.699	-518.514	-461.732	-441.507	-589.454	-546.557	-490.678	-504.052	-534.243	-491.714	-493.671	-562.183	-450.877	-432.145	-564.096	-505.141	-516.543	-498.67	-433.495	-474.267	-565.66	-553.823	-404.158	-466.309	-566.72	-479.641	-455.889	-398.167	-425.718	-501.662	-416.158	-446.383	-540.091	-434.78	-462.245	-720.517	-567.094	-542.983	-617.179	-546.529	-581.188	-555.937	-557.479	-602.806	-615.961	-570.661	-491.447	-592.797	-562.997	-542.493	-474.847	-555.656	-545.804	-634.541	-507.532	-505.869	-500.441	-479.24	-509.572	-481.331	-523.014	-524.309	-502.225	-647.857	-542.994	-669.136	-565.759	-548.754	-539.865	-553.198	-657.89	-575.645	-457.641	-512.362	-450.301	-417.383	-497.173	-520.263	-519.024	-478.071	-554.771	-580.108	-443.604	-366.148	-457.973	-556.83	-474.101	-494.798	-639.332	-473.458	-352.516	-312.715	-379.374	-452.999	-521.936	-384.963	-328.248	-473.014	-372.894	-397.948	-626.239	-579.35	-419.859	-651.65	-618.89	-585.972	-508.786	-534.133	-850.767	-560.613	-596.461	-556.876	-569.975	-655.762	-557.138	-578.778	-563.216	-566.338	-576.57	-573.013	-419.829	-442.738	-552.479	-334.708	-544.066	-471.216	-454.832	-514.2	-492.729	-465.449	-469.687	-385.616	-440.916	-527.529	-508.238	-370.401	-456.301	-475.364	-528.746	-482.208	-456.981	-574.616	-530.712	-627.604	-597.748	-558.847	-552.564	-503.084	-591.535	-591.397	-604.606	-808.724	-606.371	-551.653	-609.8	-597.19	-556.644	-573.215	-555.915	-627.758	-571.674	-514.901	-521.027	-473.543	-385.14	-372.607	-499.49	-552.94	-630.332	-556.249	-526.581	-549.675	-797.232	-555.507	-554.395	-729.278	-534.356	-557.024	-559.046	-635.814	-548.444	-544.066	-653.258	-622.422	-512.745	-512.854	-456.214	-473.243	-496.625	-467.13	-479.17	-459.537	-446.047	-513.443	-421.918	-391.635	-445.454	-453.077	-345.828	-359.457	-466.863	-436.585	-406.477	-462.8	-413.208	-475.235	-507.531	-464.626	-359.896	-602.357	-422.223	-446.253	-550.34	-462.56	-551.845	-438.402	-462.196	-661.96	-439.889	-418.07	-440.85	-503.14	-566.142	-598.146	-509.72	-376.28	-527.759	-550.833	-629.376	-512.548	-544.492	-539.73	-458.235	-461.615	-511.963	-505.112	-646.54	-536.122	-696.078	-511.591	-520.095	-494.223	-558.474	-828.324	-518.851	-561.246	-619.018	-479.99	-439.803	-465.887	-475.92	-438.936	-427.505	-474.774	-383.315	-435.854	-648.109	-580.587	-497.437	-591.585	-503.757	-538.634	-505.199	-384.015	-447.397	-488.768	-411.217	-452.922	-566.839	-429.071	-451.796	-524.643	-448.968	-451.981	-548.983	-506.076	-441.374	-450.889	-536.696	-543.885	-474.716	-538.876	-505.625	-463.748	-561.511	-506.231	-483.931	-535.587	-427.939	-365.597	-502.157	-386.035	-385.24	-484.754	-431.085	-461.522	-424.581	-451.003	-565.317	-452.582	-438.258	-438.067	-556.375	-603.71	-418.749	-588.164	-547.543	-530.084	-491.92	-480.187	-523.526	-507.058	-456.129	-466.147	-622.169	-500.2	-550.766	-539.394	-558.849	-540.161	-477.692	-508.961	-371.432	-727.514	-616.923	-533.949	-398.053	-461.839	-522.335	-526.356	-638.058	-536.291	-540.027	-625.516	-417.873	-441.663	-512.506	-514.755	-473.086	-357.25	-541.547	-533.532	-392.089	-611.014	-494.29	-400.264	-557.106	-503.947	-494.725	-469.892	-454.38	-468.049	-396.36	-411.314	-362.38	-492.804	-520.836	-412.264	-495.974	-541.149	-532.216	-552.45	-376.711	-435.504	-506.23	-631.73	-561.55	-546.168	-430.981	-594.199	-464.893	-557.683	-585.143	-497.686	-459.469	-540.446	-469.535	-427.276	-445.414	-415.766	-533.902	-481.946	-518.764	-467.483	-375.747	-597.703	-490.005	-439.503	-721.063	-501.144	-473.231	-492.052	-487.94	-466.079	-521.003	-463.755	-373.689	-486.081	-510.33	-424.063	-475.055	-514.932	-539.226	-578.287	-476.247	-475.229	-416.996	-677.533	-558.115	-602.049	-448.984	-615.672	-459.848	-506.574	-537.405	-481.814	-482.539	-438.059	-498.293	-501.383	-842.503	-458.194	-540.124	-502.614	-504.212	-419.348	-384.798	-560.273	-526.269	-482.749	-414.807	-492.897	-476.506	-523.695	-518.667	-439.275	-429.827	-430.922	-502.423	-459.895	-720.256	-582.793	-456.8	-604.363	-512.134	-521.88	-482.198	-533.854	-495.335	-503.297	-610.576	-564.289	-564.651	-574.074	-476.796	-492.134	-452.511	-528.637	-681.783	-453.479	-486.785	-720.129	-381.199	-482.127	-590.194	-463.526	-456.408	-398.083	-456.016	-500.373	-508.839	-451.318	-440.152	-546.559	-706.862	-529.449	-448.005	-456.671	-498.419	-447.387	-430.33	-429.719	-438.781	-546.888	-447.068	-341.943	-440.948	-430.261	-482.646	-507.726	-439.872	-450.354	-463.128	-681.499	-559.34	-477.668	-477.411	-577.05	-424.752	-434.251	-176.152	-265.573	-436.883	-494.828	-635.065	-545.385	-534.619	-636.49	-544.52	-571.645	-555.49	-550.924	-663.211	-507.233	-545.647	-487.922	-407.853	-733.002	-429.022	-465.688	-518.211	-464.516	-443.1	-502.274	-546.544	-528.168	-546.58	-575.531	-533.226	-514.011	-577.507	-542.086	-463.154	-522.357	-558.808	-391.798	-463.212	-618.334	-366.175	-392.191	-413.479	-518.892	-430.968	-341.669	-258.782
-156.141	-377.846	-474.494	-531.451	-550.045	-544.542	-544.914	-483.474	-621.487	-607.502	-554.846	-466.439	-627.315	-521.612	-548.315	-555.863	-550.282	-547.277	-504.583	-576.824	-548.239	-535.215	-504.719	-562.542	-528.335	-547.463	-556.818	-531.324	-530.519	-565.118	-540.189	-493.966	-506.202	-559.599	-455.208	-437.445	-575.104	-501.478	-497.506	-541.004	-531.647	-505.23	-555.247	-604.388	-578.213	-559.584	-569.786	-514.622	-538.761	-531.226	-551.232	-796.65	-558.985	-560.884	-626.71	-506.959	-448.918	-500.717	-548.755	-521.46	-442.364	-518.705	-568.258	-659.118	-554.409	-528.02	-540.87	-506.763	-424.585	-489.89	-388.689	-382.687	-485.554	-533.438	-556.618	-498.945	-515.713	-573.075	-577.69	-525.583	-539.267	-581.104	-577.176	-579.091	-562.532	-587.703	-620.763	-571.304	-587.297	-644.534	-574.486	-528.33	-600.808	-603.156	-530.779	-542.457	-552.093	-557.716	-534.465	-541.673	-664.626	-615.895	-608.643	-533.002	-521.41	-585.094	-494.245	-437.281	-390.992	-455.589	-500.458	-640.555	-588.177	-484.687	-468.75	-586.046	-529.687	-460.598	-462.064	-461.36	-540.947	-603.189	-534.548	-504.275	-524.244	-520.438	-579.705	-540.97	-590.463	-530.674	-569.093	-566.514	-487.105	-551.334	-627.708	-498.439	-580.774	-527.498	-378.963	-499.243	-553.507	-464.74	-468.845	-446.142	-449.569	-445.588	-389.183	-317.352	-343.756	-408.871	-454.005	-421.705	-405.691	-425.605	-481.363	-392.603	-429.522	-423.507	-401.486	-370.81	-395.195	-400.725	-376.155	-428.054	-465.343	-463.615	-409.614	-510.523	-474.129	-499.281	-556.611	-430.619	-374.396	-482.829	-518.401	-621.331	-590.174	-537.77	-482.029	-539.774	-614.601	-574.234	-525.298	-513.967	-567.373	-524.921	-562.313	-490.978	-432.501	-518.628	-529.569	-535.85	-578.971	-596.648	-559.602	-512.669	-584.432	-542.405	-561.846	-568.469	-549.554	-500.899	-532.463	-560.803	-701.111	-714.982	-670.506	-552.329	-660.705	-508.093	-535.754	-691.555	-490.271	-425.123	-383.209	-382.854	-400.253	-420.953	-534.51	-531.84	-493.928	-720.695	-554.536	-472.844	-475.155	-522.35	-683.866	-680.139	-530.369	-498.151	-496.608	-542.926	-598.713	-527.245	-487.312	-541.093	-567.041	-544.941	-569.755	-499.607	-507.126	-594.745	-540.921	-562.579	-558.168	-604.754	-474.414	-416.762	-513.869	-639.852	-549.307	-535.549	-553.279	-567.03	-611.274	-535.126	-466.306	-514.186	-422.528	-356.323	-457.681	-502.749	-398.562	-342.01	-368.053	-398.551	-459.47	-530.531	-548.377	-546.905	-555.072	-524.704	-552.161	-602.126	-526.658	-576.804	-558.219	-552.141	-531.173	-584.693	-588.139	-492.133	-533.802	-548.312	-448.696	-489.469	-520.746	-516.5	-508.294	-540.234	-535.848	-505.147	-568.791	-529.366	-612.301	-624.475	-678.744	-606.774	-528.323	-557.838	-556.63	-558.591	-513.631	-544.089	-535.316	-518.962	-511.043	-493.985	-507.782	-533.709	-556.945	-426.964	-362.225	-457.531	-449.146	-379.779	-460.114	-472.356	-214.036	-247.842	-496.312	-488.663	-486.23	-509.211	-522.068	-552.689	-559.575	-655.189	-517.38	-539.406	-680.573	-545.794	-522.501	-570.868	-518.193	-506.021	-542.351	-599.93	-509.665	-529.319	-618.5	-562.654	-546.52	-496.869	-598.468	-576.373	-543.247	-450.722	-480.557	-502.491	-503.193	-499.408	-519.106	-416.5	-461.36	-406.727	-458.144	-598.521	-452.337	-641.864	-530.529	-461.677	-507.37	-294.571	-157.675	-340.63	-459.012	-504.994	-460.284	-355.373	-471.44	-442.614	-448.03	-569.575	-478.912	-502.519	-463.871	-547.331	-468.215	-477.075	-486.783	-685.562	-541.173	-516.567	-424.183	-397.797	-405.144	-478.166	-464.545	-517.659	-473.477	-432.015	-558.827	-528.445	-522.68	-495.899	-505.9	-476.551	-525.899	-573.338	-453.606	-438.725	-553.722	-488.652	-523.046	-506.674	-445.219	-470.881	-585.672	-538.707	-388.76	-498.158	-506.258	-465.334	-451.889	-406.187	-439.761	-579.406	-410.872	-430.358	-513.095	-438.568	-478.92	-774.781	-553.132	-548.723	-614.034	-530.801	-604.56	-573.144	-560.226	-597.24	-609.777	-530.983	-492.904	-636.475	-565.956	-548.002	-503.658	-539.855	-541.948	-654.602	-523.137	-510.491	-500.681	-482.76	-500.686	-505.705	-557.611	-543.087	-495.341	-540.669	-547.845	-507.191	-555.267	-565.294	-547.077	-562.775	-623.128	-527.747	-436.758	-509.91	-514.948	-436.893	-528.108	-551.555	-499.326	-488.765	-493.891	-562.394	-461.32	-380.355	-466.222	-555.882	-474.748	-491.756	-635.357	-463.905	-367.61	-349.52	-390.366	-466.198	-531.067	-401.601	-345.602	-439.917	-379.557	-389.08	-637.444	-629.114	-418.503	-712.931	-629.139	-569.019	-473.33	-536.376	-779.67	-555.031	-608.763	-570.05	-530.435	-633.266	-681.708	-580.946	-557.301	-659.928	-570.702	-560.513	-448.322	-456.581	-537.778	-348.567	-560.614	-480.22	-436.343	-524.662	-492.548	-456.619	-465.903	-364.204	-471.492	-535.73	-510.093	-367.443	-460.345	-478.081	-572.217	-483.931	-512.697	-598.222	-524.477	-686.369	-634.443	-542.242	-551.901	-496.085	-546.9	-579.427	-547.399	-754.083	-610.638	-564.413	-604.96	-631.162	-571.91	-573.981	-578.111	-541.065	-509.268	-561.134	-566.809	-490.612	-414.087	-375.318	-492.908	-548.836	-600.999	-570.851	-549.05	-556.569	-741.592	-543.929	-566.972	-771.115	-570.698	-546.924	-575.75	-617.084	-518.928	-556.008	-742.428	-627.437	-511.669	-527.333	-444.002	-463.488	-508.927	-496.433	-503.882	-472.169	-455.346	-503.655	-416.518	-447.991	-455.87	-479.188	-351.388	-366.556	-470.012	-440.225	-401.861	-470.031	-389.686	-455.9	-481.55	-447.936	-343.605	-535.918	-422.729	-412.326	-457.747	-449.982	-486.792	-418.582	-462.116	-671.685	-461.188	-465.362	-456.274	-511.375	-539.278	-585.019	-502.046	-366.731	-479.862	-491.647	-603.055	-510.096	-549.744	-543.918	-448.88	-474.338	-533.275	-492.882	-683.432	-525.096	-726.133	-516.413	-509.591	-487.586	-567.786	-791.359	-506.609	-503.203	-615.285	-462.417	-426.108	-466.204	-466.762	-450.544	-424.086	-472.398	-372.621	-441.49	-658.9	-559.928	-516.302	-569.479	-508.016	-559.681	-501.446	-375.772	-443.195	-490.91	-414.609	-429.707	-566.965	-454.763	-452.655	-541.493	-464.708	-457.59	-540.744	-514.738	-457.186	-456.633	-597.081	-564.518	-481.996	-519.108	-506.33	-488.531	-533.15	-459.862	-495.906	-577.941	-447.706	-377.38	-505.381	-384.242	-388.852	-456.093	-433.606	-490.136	-423.122	-503.323	-600.602	-477.092	-455.173	-462.982	-584.298	-557.323	-428.349	-566.532	-574.025	-528.381	-464.306	-487.373	-524.233	-507.338	-454.706	-459.545	-611.413	-558.648	-557.219	-532.736	-542.088	-559.951	-494.22	-500.516	-393.958	-753.161	-627.924	-532.141	-393.57	-449.683	-559.806	-550.168	-604.553	-566.54	-605.897	-588.025	-405.572	-440.232	-512.482	-512.652	-523.286	-360.173	-544.123	-505.556	-381.957	-613.162	-481.089	-387.131	-544.363	-498.616	-517.967	-470.821	-468.934	-475.334	-401.087	-395.731	-363.22	-491.166	-519.518	-408.272	-476.807	-534.307	-545.535	-554.117	-394.715	-439.154	-514.699	-643.144	-563.437	-563.742	-406.775	-588.788	-487.355	-595.748	-598.44	-529.838	-480.838	-525.321	-487.81	-446.623	-433.671	-423.671	-534.137	-476.026	-488.988	-450.721	-377.47	-581.047	-486.001	-482.425	-761.305	-524.789	-463.687	-486.755	-495.312	-470.21	-523.564	-483.029	-382.119	-515.137	-481.637	-452.875	-493.894	-527.758	-555.871	-595.927	-460.075	-459.685	-416.036	-683.652	-558.914	-606.727	-437.514	-580.002	-471.958	-487.966	-643.081	-493.995	-477.759	-437.861	-468.892	-485.47	-836.313	-458.461	-543.695	-489.912	-518.759	-418.02	-384.02	-457.278	-521.243	-499.027	-420.44	-500.92	-482.193	-522.539	-514.838	-428.453	-441.599	-455.128	-529.68	-473.611	-692.338	-568.3	-464.528	-627.376	-511.905	-515.547	-481.187	-528.743	-486.34	-490.261	-593.86	-556.734	-539.206	-560.182	-489.716	-489.831	-442.737	-527.079	-730.899	-475.591	-491.773	-713.342	-414.038	-528.227	-455.948	-459.813	-448.785	-416.796	-448.269	-478.634	-506.779	-460.933	-454.749	-515.236	-708.754	-545.644	-461.181	-442.922	-510.446	-451.08	-416.846	-408.429	-456.442	-553.486	-451.297	-338.424	-459.67	-439.769	-480.563	-497.214	-435.173	-456.663	-488.535	-718.569	-580.461	-477.9	-478.663	-584.976	-409.359	-432.926	-222.531	-275.205	-433.715	-487.711	-541.464	-545.799	-543.764	-527.014	-544.798	-573.69	-574.257	-538.175	-644.164	-490.456	-530.491	-489.968	-419.294	-716.26	-427.959	-464.201	-539.685	-493.623	-450.586	-494.824	-534.222	-529.99	-542.473	-586.673	-517.734	-523.851	-613.32	-545.389	-468.908	-501.714	-557.172	-457.882	-482.595	-598.347	-376.999	-370.452	-432.994	-553.881	-443.708	-364.184	-272.085
-135.395	-368.153	-473.592	-522.744	-533.375	-547.043	-531.074	-487.782	-625.814	-603.793	-551.279	-469.174	-624.979	-520.79	-557.077	-575.67	-541.309	-557.347	-487.678	-562.026	-575.912	-539.618	-492.701	-585.063	-544.476	-555.272	-569.891	-526.586	-523.637	-544.149	-544.344	-512.912	-507.052	-521.641	-462.583	-444.651	-557.165	-500.2	-492.995	-525.452	-536.31	-513.039	-566.048	-601.849	-557.571	-558.037	-567.646	-489.261	-538.232	-531.091	-537.891	-786.155	-554.336	-539.364	-623.089	-515.315	-445.067	-483.173	-541.864	-529.171	-449.418	-515.318	-547.597	-639.376	-545.898	-515.087	-548.003	-508.867	-426.44	-491.276	-393.327	-376.249	-501.434	-530.281	-550.396	-516.956	-517.471	-566.238	-562.605	-545.386	-538.658	-595.425	-561.111	-566.344	-568.823	-589.047	-604.671	-559.167	-579.817	-655.815	-569.173	-520.506	-589.507	-584.403	-516.754	-538.282	-540.478	-571.061	-538.272	-535.117	-686.77	-622.567	-623.952	-530.371	-550.331	-574.523	-478.198	-420.146	-389.49	-446.176	-494.361	-642.596	-580.683	-479.87	-499.859	-568.647	-505.308	-461.301	-420.135	-498.84	-539.165	-590.944	-537.186	-514.65	-530.623	-528.379	-561.616	-532.184	-584.698	-539.263	-582.134	-548.531	-472.019	-545.822	-639.849	-494.024	-570.647	-538.555	-384.019	-474.019	-525.974	-472.891	-485.581	-477.343	-463.76	-485.597	-375.864	-309.723	-329.726	-445.821	-451.285	-433.497	-413.39	-428.23	-462.901	-402.762	-437.99	-415.645	-388.67	-366.077	-422.414	-430.67	-395.223	-414.924	-441.087	-469.363	-425.194	-500.988	-457.572	-505.583	-552.937	-426.5	-380.198	-473.192	-543.417	-641.382	-576.401	-540.869	-482.049	-534.661	-600.338	-566.048	-517.575	-516.109	-564.66	-542.573	-536.382	-467.516	-429.692	-516.288	-525.987	-539.953	-581.875	-570.829	-544.119	-505.828	-611.271	-535.762	-583.383	-572.288	-563.708	-525.134	-522.855	-561.16	-685.91	-539.616	-671.2	-571.065	-675.954	-489.769	-527.124	-704.752	-484.836	-413.271	-369.458	-350.069	-381.841	-405.731	-474.341	-522.608	-504.03	-688.581	-567.432	-492.145	-449.416	-550.903	-723.172	-685.153	-543.702	-522.344	-500.953	-550.856	-584.788	-518.964	-488.273	-535.63	-554.403	-548.607	-569.59	-502.325	-522.142	-599.79	-540.545	-559.347	-564.78	-612.271	-479.896	-431.963	-533.345	-627.666	-541.273	-555.399	-552.011	-559.495	-590.923	-544.114	-477.258	-517.423	-430.724	-351.238	-455.536	-518.74	-401.716	-347.898	-354.877	-382.853	-451.26	-525.425	-549.388	-538.583	-571.742	-523.677	-543.07	-598.239	-541.838	-585.136	-562.653	-571.211	-556.588	-571.41	-592.72	-495.965	-529.342	-545.438	-433.08	-500.04	-545.364	-527.342	-505.664	-543.19	-540.084	-503.645	-556.355	-517.457	-609.021	-615.927	-655.231	-553.958	-529.961	-543.572	-553.753	-584.956	-528.448	-540.184	-539.341	-524.119	-518.081	-514.572	-659.375	-535.166	-552.893	-568.468	-361.865	-443.588	-449.815	-401.505	-470.769	-466.948	-208.218	-381.163	-493.884	-492.043	-609.177	-524.068	-517.214	-548.773	-731.424	-699.376	-518.064	-539.161	-694.918	-590.139	-536.551	-660.619	-531.123	-530.481	-533.137	-557.024	-552.413	-527.298	-604.147	-580.715	-556.578	-504.315	-592.31	-548.485	-549.948	-450.11	-495.364	-493.644	-483.949	-495.833	-532.381	-415.768	-471.202	-416.093	-398.069	-564.467	-441.027	-663.641	-541.649	-450.348	-504.03	-268.146	-176.756	-346.955	-496.063	-532.092	-454.33	-357.485	-471.418	-460.47	-441.631	-560.686	-479.468	-517.646	-458.067	-531.714	-449.992	-467.289	-475.045	-645.172	-529.03	-509.046	-417.524	-408.401	-412.98	-476.518	-464.107	-509.091	-473.255	-420.36	-550.173	-546.181	-537.252	-511.237	-531.758	-484.213	-486.648	-566.827	-461.963	-436.978	-554.635	-497.665	-529.275	-522.351	-436.457	-473.745	-579.999	-537.891	-400.166	-500.28	-549.683	-463.342	-460.164	-401.161	-423.839	-567.141	-404.651	-427.768	-539.915	-460.686	-481.864	-762.199	-554.905	-555.238	-628.197	-538.881	-611.438	-622.058	-553.842	-604.746	-601.572	-559.784	-501.083	-611.476	-565.209	-543.571	-493.474	-542.866	-544.677	-608.729	-516.711	-505.352	-487.529	-470.649	-500.729	-493.064	-543.27	-524.105	-509.962	-529.297	-557.333	-569.532	-566.867	-570.391	-528.986	-548.775	-610.773	-523.812	-450.958	-522.606	-447.424	-433.815	-513.158	-468.819	-521.261	-483.512	-489.668	-558.501	-465.328	-355.322	-432.335	-569.101	-466.874	-490.025	-644.254	-488.267	-355.04	-306.383	-365.155	-440.081	-525.672	-410.579	-309.447	-496.975	-374.773	-378.679	-573.827	-592.837	-424.488	-668.353	-627.503	-586.62	-577.574	-535.296	-902.062	-564.86	-590.428	-559.149	-558.941	-642.09	-666.114	-588.632	-567.245	-660.524	-593.18	-584.914	-447.562	-442.246	-525.677	-353.868	-485.961	-476.034	-446.283	-546.993	-495.952	-446.661	-470.468	-372.267	-484.976	-531.624	-474.33	-338.272	-437.175	-466.016	-494.266	-468.481	-464.877	-612.884	-544.691	-669.183	-610.259	-563.64	-574.345	-499.148	-574.488	-596.771	-534.741	-576.101	-620.373	-560.804	-602.736	-642.536	-574.551	-589.238	-555.276	-558.417	-518.385	-541.339	-589.09	-473.879	-419.054	-342.73	-456.211	-523.317	-574.839	-558.83	-524.245	-550.88	-695.406	-550.059	-557.014	-700.061	-532.148	-544.698	-578.332	-615.587	-506.855	-552.139	-741.275	-637.714	-495.4	-522.873	-450.726	-449.926	-506.201	-476.148	-489.554	-456.511	-483.657	-517.565	-417.565	-456.792	-452.478	-478.267	-343.464	-366.457	-473.325	-444.091	-388.655	-455.851	-409.74	-496.087	-492.062	-475.458	-364.695	-566.858	-420.016	-462.11	-494.162	-469.024	-503.037	-431.772	-467.566	-620.267	-474.698	-490.265	-464.566	-500.431	-540.093	-605.592	-502.32	-365.317	-507.789	-536.694	-626.128	-508.726	-528.02	-542.337	-460.935	-476.685	-506.523	-502.412	-664.562	-523.288	-680.033	-511.249	-529.912	-498.049	-562.196	-816.883	-526.977	-504.986	-601.365	-470.251	-459.524	-530.261	-488.479	-433.129	-405.559	-458.09	-363.263	-442.877	-631.955	-564.345	-520.26	-569.465	-510.481	-555.502	-511.097	-364.659	-432.582	-503.026	-431.905	-436.165	-577.412	-449.565	-450.113	-581.505	-462.261	-464.696	-546.272	-522.35	-436.257	-476.276	-596.935	-567.088	-521.364	-513.128	-503.831	-478.727	-523.098	-472.57	-510.259	-547.432	-488.649	-438.796	-491.555	-390.403	-342.574	-436.323	-439.732	-490.442	-426.336	-495.08	-576.337	-436.171	-474.622	-497.174	-572.725	-555.033	-420.885	-573.024	-573.249	-515.666	-455.529	-474.139	-527.531	-529.709	-457.187	-475.986	-656.672	-577.227	-545.486	-519.167	-535.58	-540.86	-484.306	-522.707	-395.382	-754.937	-617.742	-533.212	-407.433	-439.514	-525.918	-538.461	-630.564	-561.783	-557.127	-605.783	-409.94	-445.185	-541.849	-526.807	-475.367	-371.111	-536.53	-510.847	-388.499	-599.426	-532.425	-384.343	-538.192	-502.106	-505.369	-479.607	-462.386	-471.267	-396.045	-397.936	-356.151	-488.75	-527.668	-454.141	-504.325	-535.305	-537.234	-549.831	-395.47	-451.566	-506.729	-694.612	-546.012	-559.507	-418.006	-602.983	-486.2	-589.044	-581.803	-506.36	-477.236	-535.339	-471.482	-443.726	-460.141	-443.24	-547.64	-492.82	-521.736	-461.241	-396.411	-585.073	-480.68	-497.893	-733.675	-529.159	-478.53	-492.455	-497.827	-468.883	-512.149	-473.172	-398.465	-539.131	-468.548	-402.331	-460.897	-512.331	-533.463	-599.006	-447.457	-449.053	-479.963	-696.317	-568.285	-610.562	-429.37	-590.897	-482.797	-510.847	-648.327	-508.561	-494.928	-462.366	-492.329	-514.738	-843.529	-457.051	-533.344	-482.615	-505.609	-417.501	-393.786	-435.22	-544.221	-498.964	-436.242	-505.468	-473.994	-538.189	-507.829	-444.925	-435.382	-426.745	-495.085	-464.645	-728.193	-562.723	-460.54	-625.175	-515.831	-516.817	-477.429	-522.262	-489.996	-485.959	-588.608	-535.447	-570.685	-569.663	-483.06	-470.741	-443.636	-530.685	-766.338	-458.814	-497.493	-661.692	-414.941	-524.498	-444.437	-479.546	-439.506	-394.027	-453.876	-495.588	-520.434	-503.778	-463.193	-518.962	-678.37	-543.333	-449.888	-442.003	-502.559	-496.472	-464.023	-425.574	-458.06	-542.78	-443.675	-323.587	-462.957	-455.817	-516.405	-508.29	-435.064	-470.208	-518.266	-693.647	-587.908	-471.662	-491.77	-610.214	-425.649	-431.067	-183.43	-253.455	-420.114	-490.402	-639.683	-543.487	-539.657	-655.829	-529.484	-564.388	-534.111	-535.745	-595.457	-496.19	-532.76	-491.016	-427.069	-670.857	-435.201	-496.186	-507.91	-438.621	-413.077	-480.684	-535.417	-523.696	-535.868	-569.731	-526.533	-523.525	-587.441	-546.867	-459.542	-517.596	-532.975	-401.769	-468.493	-572.286	-394.789	-396.035	-434.4	-530.559	-419.956	-335.095	-254.747
-139.686	-338.914	-487.426	-530.775	-543.048	-513.632	-538.001	-486.263	-624.791	-611.605	-554.929	-480.159	-631.388	-536.33	-543.485	-548.66	-555.94	-562.657	-511.808	-580.45	-569.585	-545.162	-510.613	-582.241	-535.78	-543.89	-552.533	-533.66	-545.935	-570.997	-543.008	-503.128	-523.23	-576.961	-457.998	-443.713	-553.986	-538.451	-511.64	-542.178	-533.745	-503.952	-597.374	-612.84	-569.918	-566.69	-571.154	-507.032	-526.656	-547.946	-558.16	-808.852	-547.094	-550.993	-613.32	-505.834	-437.204	-486.48	-539.196	-515.304	-445.144	-497.877	-557.695	-660.675	-564.399	-505.005	-541.398	-509.485	-370.152	-427.479	-381.271	-358.258	-491.434	-533.3	-536.418	-504.682	-524.315	-567.889	-572.764	-539.928	-546.446	-586.837	-566.135	-556.181	-561.336	-584.537	-599.505	-548.212	-599.535	-630.076	-577.166	-517.697	-606.88	-577.976	-513.553	-532.541	-545.774	-562.41	-539.332	-540.955	-671.935	-624.564	-605.582	-543.647	-542.397	-574.028	-534.806	-454.856	-401.042	-464.305	-529.529	-652.423	-562.189	-483.864	-532.778	-594.858	-530.113	-472.917	-444.372	-510.79	-548.168	-592.375	-533.207	-523.476	-528.925	-516.13	-565.939	-526.92	-572.999	-532.894	-569.793	-547.535	-486.734	-556.326	-647.548	-500.945	-570.816	-538.071	-392.469	-483.1	-537.237	-459.484	-469.588	-453.491	-440.621	-473.224	-383.651	-350.74	-350.124	-486.425	-448.263	-415.958	-394.394	-420.944	-486.372	-423.203	-454.746	-428.974	-412.221	-387.199	-399.026	-406.828	-440.116	-430.657	-452.909	-459.298	-421.087	-512.804	-466.678	-562.212	-552.225	-440.44	-375.552	-478.215	-557.715	-662.234	-601.324	-529.089	-467.356	-538.153	-604.717	-577.702	-510.842	-522.449	-560.188	-527.3	-550.598	-458.737	-438.593	-527.362	-536.869	-526.406	-577.323	-578.766	-540.662	-493.127	-570.072	-536.327	-546.329	-549.87	-552.824	-513.879	-519.964	-556.245	-727.624	-634.881	-665.686	-550.541	-669.514	-517.68	-520.552	-701.416	-502.532	-401.653	-374.374	-327.852	-381.17	-368.294	-461.725	-516.115	-503.213	-662.168	-567.082	-509.419	-479.943	-551.176	-649.096	-726.412	-547.489	-503.435	-503.842	-548.949	-591.332	-525.653	-494.062	-551.92	-568.905	-542.318	-570.362	-498.836	-497.046	-575.249	-531.004	-561.619	-552.236	-602.401	-464.678	-427.071	-515.629	-627.058	-538.372	-540.458	-549.598	-566.286	-571.389	-528.319	-468.78	-516.695	-418.523	-351.677	-458.128	-510.665	-402.105	-348.496	-348.141	-382.079	-442.836	-520.005	-545.374	-538.738	-573.264	-530.165	-564.154	-592.863	-543.195	-587.04	-554.702	-575.437	-568.387	-561.262	-587.392	-483.463	-525.161	-540.986	-445.481	-537.198	-533.948	-525.054	-490.537	-558.913	-616.147	-527.753	-476.661	-562.843	-595.73	-563.879	-650.033	-590.137	-516.781	-554.706	-555.534	-569.616	-516.64	-548.427	-547.726	-511.125	-527.921	-525.291	-665.786	-534.422	-577.007	-567.455	-377.941	-454.828	-444.975	-389.069	-490.603	-465.17	-213.464	-396.17	-511.687	-534.022	-637.01	-521.883	-507.007	-517.598	-521.522	-676.998	-530.822	-542.684	-650.63	-570.556	-538.673	-537.701	-534.114	-549.619	-538.52	-611.441	-665.671	-655.18	-618.501	-600.72	-542.859	-488.751	-586.196	-567.554	-558.994	-456.29	-463.397	-496.49	-504.962	-511.251	-532.299	-411.036	-474.639	-422.131	-465.638	-608.174	-432.981	-703.851	-538.779	-446.183	-466.02	-314.563	-174.414	-347.454	-485.411	-534.629	-472.211	-364.777	-478.798	-433.908	-438.999	-480.229	-450.319	-512.992	-468.901	-550.344	-463.528	-499.036	-488.725	-659.45	-539.206	-501.886	-404.295	-405.628	-415.514	-465.734	-458.094	-501.247	-461.509	-437.991	-570.304	-543.196	-518.967	-515.823	-538.954	-486.366	-500.172	-567.095	-428.605	-439.597	-554.28	-495.211	-538.945	-518.351	-434.778	-474.996	-593.147	-551.822	-411.072	-511.685	-551.734	-462.53	-450.722	-401.586	-434.112	-586.536	-405.73	-440.206	-514.993	-440.489	-478.91	-794.479	-574.308	-568.16	-611.344	-536.245	-587.283	-583.147	-549.898	-592.404	-590.645	-547.05	-500.251	-601.788	-535.629	-524.956	-440.906	-543.9	-539.93	-571.142	-519.58	-509.444	-505.932	-482.486	-506.664	-493.264	-536.678	-549.611	-555.249	-545.861	-564.117	-601.77	-559.922	-567.991	-522.716	-548.155	-613.133	-523.077	-448.585	-503.511	-452.944	-406.714	-482.117	-475.371	-505.793	-485.7	-523.443	-529.582	-460.773	-400.112	-476.421	-537.22	-506.416	-513.143	-659.524	-476.483	-359.927	-340.003	-379.394	-453.348	-529.778	-400.906	-333.167	-463.263	-377.771	-400.711	-597.635	-582.41	-414.384	-663.769	-603.794	-559.054	-551.119	-541.298	-880.255	-581.112	-624.332	-565.483	-636.009	-724.262	-655.478	-604.346	-551.004	-690.385	-584.056	-574.862	-425.666	-454.166	-547.533	-331.472	-463.556	-483.465	-442.901	-498.034	-491.432	-463.538	-475.448	-386.459	-480.876	-507.953	-530.718	-384.441	-483.49	-470.655	-559.528	-514.55	-533.354	-577.255	-526.537	-600.232	-577.329	-554.915	-570.474	-529.811	-562.764	-589.741	-571.999	-656.285	-599.796	-529.316	-578.811	-636.522	-578.168	-589.437	-568.242	-537.79	-545.862	-538.547	-527.11	-472.09	-362.101	-379.479	-486.721	-569.068	-570.73	-559.687	-522.744	-550.95	-574.993	-568.172	-558.443	-581.501	-533.135	-572.277	-569.658	-623.279	-531.389	-540.209	-750.682	-555.109	-505.653	-487.27	-455.145	-468.89	-493.583	-488.252	-484.797	-480.245	-494.604	-526.448	-419.596	-464.293	-455.585	-467.444	-351.483	-367.158	-486.677	-464.649	-420.642	-473.733	-421.626	-505.504	-499.464	-443.828	-372.865	-555.479	-419.185	-459.908	-484.013	-461.2	-534.651	-452.52	-455.703	-663.861	-465.302	-456.416	-465.941	-501.453	-525.709	-584.781	-492.843	-360.536	-496.821	-541.231	-596.369	-516.951	-543.812	-554.681	-449.528	-467.769	-516.249	-511.107	-712.762	-531.209	-681.51	-521.126	-498.998	-489.031	-569.33	-781.467	-510.284	-537.871	-609.864	-466.414	-453.9	-631.154	-479.412	-434.676	-414.531	-463.549	-363.178	-438.079	-623.343	-587.461	-497.457	-556.175	-514.481	-543.529	-513.796	-371.151	-438.934	-505.816	-426.077	-429.948	-554.789	-458.566	-472.204	-552.717	-476.379	-463.135	-524.164	-485.14	-403.615	-451.529	-528.947	-558.616	-471.719	-528.462	-505.246	-461.563	-487.22	-457.801	-502.921	-583.633	-466.816	-379.335	-542.328	-440.329	-361.894	-420.025	-534.192	-498.874	-421.76	-463.126	-556.742	-475.705	-446.185	-432.824	-555.436	-547.429	-405.303	-570.074	-541.605	-511.901	-466.065	-445.565	-478.806	-515.93	-458.898	-450.865	-621.848	-557.532	-526.096	-525.112	-540.138	-536.31	-465.033	-493.425	-405.946	-763.857	-610.891	-524.61	-392.135	-450.756	-507.188	-547.868	-621.703	-552.096	-615.207	-610.216	-406.324	-421.465	-523.304	-505.8	-488.392	-363.81	-543.965	-515.898	-382.222	-582.106	-537.668	-406.811	-556.169	-489.25	-501.959	-465.111	-460.774	-461.584	-392.251	-401.649	-365.352	-496.664	-510.149	-421.987	-488.017	-542.482	-543.05	-561.127	-402.998	-462.268	-481.097	-662.706	-546.978	-568.303	-417.386	-576.704	-499.472	-588.3	-602.886	-504.726	-440.844	-527.916	-490.3	-454.832	-466.962	-549.693	-547.232	-468.721	-524.451	-468.373	-389.407	-569.955	-476.115	-505.063	-684.911	-521.452	-440.291	-468.772	-480.12	-459.885	-502.291	-471.339	-384.251	-534.974	-477.935	-419.653	-458.581	-508.857	-523.77	-583.509	-455.452	-450.792	-459.723	-657.268	-571.755	-569.567	-433.618	-548.738	-487.082	-510.972	-638.796	-502.891	-464.175	-453.372	-531.136	-563.399	-648.384	-477.196	-554.899	-453.161	-505.505	-414.872	-396.08	-539.111	-507.255	-485.609	-428.003	-501.618	-472.128	-507.78	-539.909	-436.04	-447.809	-442.206	-494.453	-471.759	-757.283	-575.22	-443.38	-656.589	-508.035	-505.227	-468.427	-522.807	-479.853	-497.126	-524.423	-574.978	-561.582	-584.662	-478.753	-472.914	-429.778	-501.681	-727.171	-445.445	-503.364	-688.99	-416.181	-553.088	-600.77	-482.817	-430.271	-396.028	-444.338	-485.844	-504.827	-462.77	-459.923	-529.803	-643.231	-547.056	-459.359	-442.697	-507.063	-459.403	-425.725	-421.95	-467.602	-549.431	-450.205	-356.831	-465.593	-445.556	-511.34	-497.321	-435.076	-470.189	-489.924	-697.098	-558.661	-445.773	-471.284	-574.408	-408.364	-428.763	-226.965	-239.589	-446.585	-486.807	-637.549	-529.374	-552.484	-674.596	-543.022	-560.012	-534.478	-534.057	-628.743	-499.404	-528.22	-477.628	-399.841	-710.615	-426.919	-469.873	-532.438	-480.978	-587.565	-506.896	-521.347	-529.918	-674.665	-570.681	-542.41	-513.054	-581.004	-536.893	-450.931	-508.491	-474.246	-394.311	-452.147	-579.264	-367.567	-390.353	-434.009	-569.027	-439.739	-358.896	-259.311
-153.907	-382.065	-456.676	-528.158	-539.231	-553.932	-529.079	-497.772	-611.008	-601.211	-539.382	-476.036	-591.075	-528.949	-534.814	-558.259	-534.742	-551.969	-509.526	-590.64	-579.028	-542.672	-521.868	-594.325	-541.985	-552.293	-565.058	-511.666	-533.015	-559.639	-567.665	-502.292	-522.737	-580.401	-458.422	-453.043	-527.706	-525.16	-478.421	-535.973	-548.599	-533.177	-584.986	-614.915	-558.399	-560.011	-560.372	-517.447	-513.781	-534.757	-545.588	-804.886	-549.435	-537.302	-623.898	-496.23	-433.948	-485.148	-546.646	-527.88	-442.895	-513.441	-563.062	-654.907	-541.46	-508.786	-531.814	-517.784	-379.166	-442.427	-396.538	-378.204	-480.488	-520.69	-538.123	-489.48	-510.327	-556.563	-556.771	-519.849	-541.551	-602.346	-546.036	-564.637	-558.572	-578.468	-604.403	-567.326	-587.786	-637.496	-571.599	-513.708	-603.397	-585.905	-518.701	-538.159	-562.263	-568.03	-535.607	-551.377	-680.082	-612.412	-614.291	-532.947	-543.572	-565.753	-520.124	-450.288	-393.035	-447.839	-532.946	-636.115	-594.383	-495.716	-521.512	-586.624	-510.152	-464.917	-436.602	-494.308	-541.748	-616.537	-533.921	-521.174	-524.955	-521.442	-575.691	-549.323	-573.8	-532.503	-587.274	-584.217	-493.368	-543.287	-649.625	-506.639	-572.51	-547.088	-396.52	-478.409	-552.413	-465.637	-480.499	-443.706	-431.259	-450.208	-388.597	-368.487	-367.062	-482.725	-460.119	-435.761	-432.567	-429.618	-470.527	-385.659	-408.993	-413.684	-399.137	-381.872	-396.897	-409.314	-386.193	-451.292	-447.064	-456.525	-434.775	-502.668	-467.998	-499.682	-554.074	-443.085	-395.147	-487.501	-549.49	-644.854	-592.788	-534.998	-487.966	-561.452	-591.856	-577.081	-505.88	-499.07	-543.418	-525.501	-548.305	-469.528	-426.953	-528.308	-531.852	-539.899	-578.026	-581.977	-535.163	-503.528	-607.014	-537.819	-570.238	-566.616	-552.584	-505.165	-509.856	-548.257	-716.679	-529.531	-580.723	-560.131	-673.323	-516.814	-522.648	-721.628	-474.267	-403.571	-371.5	-370.243	-379.19	-382.194	-415.534	-585.998	-513.121	-601.942	-564.973	-498.638	-486.542	-552.861	-704.566	-727.54	-554.534	-533.769	-506.04	-539.823	-581.029	-525.298	-500.123	-542.23	-561.69	-542.37	-570.91	-495.593	-496.974	-573.413	-515.555	-541.849	-532.134	-573.773	-470.829	-423.81	-527.172	-633.832	-538.02	-544.772	-553.17	-553.492	-583.811	-537.377	-479.756	-531.064	-431.692	-351.199	-446.818	-518.238	-401.484	-357.001	-347.666	-400	-461.787	-513.38	-538.772	-548.517	-591.875	-533.247	-575.433	-597.315	-540.113	-590.592	-571.239	-589.736	-549.933	-566.419	-589.216	-493.731	-531.869	-546.217	-446.672	-505.127	-532.683	-530.35	-508.465	-565.251	-530.267	-512.582	-478.532	-573.184	-591.858	-576.58	-652.135	-591.987	-522.88	-602.347	-557	-577.996	-505.492	-526.932	-543.747	-532.707	-534.212	-518.203	-640.918	-540.145	-603.718	-678.992	-383.715	-460.837	-483.714	-402.119	-484.201	-466.16	-337.412	-401.912	-529.3	-554.775	-667.083	-514.889	-483.721	-526.039	-488.483	-648.136	-529.117	-521.014	-645.755	-571.992	-535.15	-504.823	-534.092	-561.889	-533.123	-591.865	-677.336	-648.577	-612.632	-589.666	-555.084	-497.175	-592.945	-570.389	-559.207	-465.227	-474.397	-501.011	-514.821	-498.655	-536.266	-421.993	-495.147	-430.284	-524.158	-584.954	-441.731	-638.512	-509.231	-442.233	-480.239	-289.1	-183.146	-356.437	-506.569	-524.348	-450.931	-364.564	-483.316	-425.103	-423.115	-439.689	-477.387	-515.466	-468.722	-545.342	-477.773	-491.707	-490.494	-652.59	-538.432	-510.729	-412.549	-409.755	-401.196	-477.01	-499.778	-517.798	-485.871	-440.522	-594.773	-556.35	-515.609	-505.45	-536.926	-503.567	-475.407	-532.12	-448.629	-445.338	-551.151	-507.491	-521.758	-501.894	-418.972	-453.146	-589.869	-554.702	-470.835	-495.437	-524.468	-477.312	-453.042	-398.27	-433.628	-561.448	-415.345	-468.637	-551.118	-442.738	-469.13	-791.126	-550.176	-536.628	-621.182	-540.097	-589.962	-573.983	-556.343	-611.709	-612.224	-551.363	-492.215	-596.798	-537.153	-545.115	-462.773	-557.464	-543.402	-552.909	-504.661	-525.841	-504.054	-472.897	-493.999	-481.658	-528.696	-528.685	-490.553	-559.104	-563.227	-533.371	-576.621	-565.637	-537.16	-555.5	-600.408	-529.332	-452.016	-513.539	-510.229	-410.302	-457.792	-522.243	-508.25	-473.83	-496.923	-566.419	-437.126	-384.452	-553.889	-599.63	-486.307	-530.781	-659.084	-464.685	-343.371	-311.379	-380.611	-455.656	-507.272	-401.261	-334.716	-482.954	-369.044	-401.148	-619.344	-582.702	-421.891	-669.732	-608.864	-588.314	-586.053	-538.433	-873.362	-595.74	-582.246	-549.767	-627.072	-704.086	-635.252	-591.442	-542.443	-758.588	-576.038	-567.851	-412.155	-465.063	-492.574	-326.819	-452.777	-501.582	-480.504	-509.833	-497.411	-453.793	-464.12	-358.232	-470.835	-541.87	-465.987	-364.31	-441.2	-476.533	-539.928	-471.94	-505.041	-587.652	-531.984	-546.833	-632.681	-543.781	-576.919	-515.836	-553.825	-578.629	-587.47	-559.407	-608.949	-556.506	-559.228	-617.391	-576.796	-568.516	-553.084	-541.524	-496.503	-512.395	-507.388	-476.32	-417.201	-329.158	-491.079	-530.374	-579.629	-545.801	-531.093	-539.688	-744.999	-561.165	-561.902	-745.089	-558.567	-553.809	-578.816	-614.528	-527.475	-541.925	-747.472	-590.474	-484.394	-497.726	-454.629	-441.375	-507.171	-468.978	-484.448	-454.109	-480.3	-509.563	-417.028	-453.077	-452.551	-459.356	-345.162	-363.962	-466.656	-437.599	-413.136	-482.737	-406.455	-486.695	-514.564	-484.475	-370.124	-560.712	-422.759	-462.47	-499.611	-445.708	-510.208	-425.038	-449.483	-637.763	-459.574	-446.75	-449.178	-506.983	-544.383	-595.538	-521.183	-359.056	-524.006	-545.71	-628.165	-509.685	-542.972	-533.737	-446.692	-470.817	-506.131	-490.801	-714.962	-537.416	-702.073	-530.865	-524.499	-496.445	-561.066	-821.233	-509.888	-500.55	-596.273	-453.547	-461.045	-643.958	-487.72	-456.934	-439.848	-468.333	-366.693	-445.644	-480.489	-577.952	-514.949	-577.715	-488.341	-530.955	-514.525	-369.677	-438.653	-508.166	-418.874	-441.397	-548.089	-443.357	-469.737	-559.442	-456.977	-443.931	-537.013	-495.188	-406.994	-451.872	-505.13	-560.164	-474.476	-523.389	-492.017	-504.553	-498.379	-445.399	-486.16	-601.804	-431.27	-381.839	-506.549	-399.649	-374.578	-430.228	-484.066	-486.737	-415.956	-473.076	-445.731	-478.632	-432.527	-449.591	-569.51	-570.66	-427.123	-569.221	-552.819	-517.305	-462.181	-472.333	-501.289	-519.138	-466.84	-453.941	-595.554	-517.3	-513.881	-516.838	-533.964	-526.738	-491.351	-514.874	-398.748	-743.568	-615.936	-552.117	-394.703	-466.084	-544.155	-570.246	-603.838	-539.793	-557.221	-601.859	-437.179	-475.481	-533.035	-536.408	-494.508	-357.871	-529.098	-539.53	-387.328	-586.494	-535.566	-383.271	-547.916	-509.679	-508.231	-474.979	-472.339	-456.219	-393.477	-408.597	-339.032	-496.527	-529.157	-444.177	-498.96	-537.166	-544.368	-545.12	-389.575	-457.503	-487.692	-652.805	-555.7	-556.397	-423.781	-588.663	-515.376	-592.461	-596.737	-500.746	-442.306	-535.622	-482.817	-468.583	-458.242	-571.633	-536.459	-483.934	-516.377	-467.895	-386.557	-546.812	-473.143	-438.686	-705.74	-517.119	-496.714	-489.235	-499.913	-458.608	-511.257	-462.498	-383.307	-513.578	-496.634	-501.456	-479.872	-523.55	-543.008	-585.539	-468.12	-480.837	-428.24	-667.336	-557.91	-578.508	-424.911	-625.195	-470.208	-504.61	-654.639	-496.519	-537.535	-443.624	-518.177	-559.461	-707.338	-484.231	-549.841	-494.693	-490.299	-407.211	-410.587	-489.002	-542.854	-491.108	-416.983	-500.302	-497.394	-525.273	-535.481	-453.318	-445.802	-458.748	-504.954	-479.589	-716.939	-578.157	-447.764	-608.329	-529.897	-531.651	-493.36	-530.665	-492.433	-500.049	-618.17	-589.153	-556.435	-589.315	-493.145	-495.058	-452.004	-533.636	-749.863	-441.864	-486.39	-722.852	-445.235	-502.035	-523.297	-505.696	-444.329	-388.946	-445.345	-498.19	-504.087	-488.334	-453.248	-522.174	-719.233	-568.195	-497.614	-445.461	-490.906	-497.485	-452.509	-437.363	-451.979	-546.777	-439.787	-351.323	-465.498	-458.998	-516.933	-530.492	-458.432	-471.805	-494.219	-687.494	-525.861	-431.697	-473.573	-606.059	-413.281	-444.954	-251.505	-225.781	-427.561	-490.05	-644.002	-543.016	-566.87	-690.771	-532.624	-560.051	-533.662	-539.092	-652.125	-502.767	-524.359	-476.868	-406.617	-722.54	-422.773	-442.3	-532.478	-479.166	-601.738	-511.049	-534.309	-528.332	-702.405	-590.269	-541.348	-535.176	-593.383	-542.708	-449.991	-500.838	-474.006	-388.559	-470.932	-555.362	-371.206	-394.41	-414.079	-538.22	-449.877	-343.545	-251.394
-145.78	-382.558	-456.12	-515.116	-536.281	-557.115	-531.838	-489.128	-647.459	-617.491	-542.919	-477.311	-623.549	-529.074	-540.678	-564.266	-531.608	-552.336	-498.812	-571.26	-555.613	-540.564	-512.901	-576.52	-560.679	-559.196	-561.096	-516	-530.762	-555.388	-554.98	-501.485	-496.941	-559.235	-436.551	-441.601	-549.982	-481.594	-467.32	-562.83	-537.258	-495.894	-562.611	-614.787	-572.594	-564.873	-557.156	-506.256	-535.076	-540.188	-550.147	-782.757	-575.743	-542.497	-624.219	-517.268	-453.263	-481.632	-539.519	-518.336	-439.63	-515.036	-572.395	-637.348	-538.323	-514.814	-539.597	-520.099	-428.947	-479.922	-404.363	-372.631	-469.114	-516.737	-525.52	-498.983	-494.92	-545.76	-558.814	-544.548	-542.963	-598.079	-556.084	-555.047	-582.491	-577.855	-611.336	-559.191	-613.78	-635.14	-575.726	-518.389	-616.61	-587.99	-519.433	-534.394	-543.763	-572.851	-541.252	-540.834	-674.971	-622.353	-597.732	-539.381	-546.632	-574.795	-501.544	-450.247	-391.336	-464.405	-518.108	-642.979	-589.05	-473.712	-500.253	-583.777	-515.629	-464.374	-441.768	-484.169	-544.845	-607.943	-536.927	-501.226	-532.851	-534.983	-562.065	-519.628	-600.519	-518.7	-568.028	-562.45	-494.892	-549.833	-638.404	-508.949	-569.225	-532.799	-387.351	-466.973	-545.993	-453.848	-471.598	-441.929	-428.468	-477.928	-390.971	-368.721	-358.224	-480.54	-453.349	-428.119	-381.764	-423.147	-468.394	-377.446	-403.652	-395.604	-388.305	-363.023	-395.236	-413.097	-356.444	-427.116	-465.896	-464.376	-421.668	-516.135	-468.782	-502.543	-560.907	-445.288	-385.341	-499.046	-549.248	-653.696	-601.124	-539.002	-490.347	-563.561	-597.837	-591.189	-522.511	-507.094	-536.471	-511.539	-549.186	-475.235	-441.157	-521.511	-545.647	-538.815	-579.043	-582.932	-543.715	-494.805	-577.128	-535.93	-561.636	-567.825	-567.838	-512.144	-513.868	-557.285	-737.319	-518.453	-618.474	-530.295	-526.732	-487.43	-534.9	-574.571	-466.481	-412.851	-358.447	-327.998	-390.322	-356.107	-386.345	-512.142	-482.819	-573.678	-589.896	-521.017	-479.976	-542.323	-552.415	-718.349	-549.892	-557.595	-502.1	-545.868	-574.985	-540.632	-478.946	-536	-560.511	-537.943	-567.319	-507.433	-499.628	-583.034	-529.454	-558.058	-537.648	-593.125	-466.797	-419.931	-531.054	-638.038	-549.83	-549.961	-560.027	-574.945	-569.046	-507.902	-472.033	-522.243	-427.936	-347.894	-452.276	-541.648	-426.736	-354.021	-351.962	-387.465	-454.327	-508.741	-534.823	-557.114	-597.908	-520.498	-569.578	-613.43	-548.097	-587.099	-568.594	-560.195	-541.445	-557.854	-584.366	-502.007	-534.147	-547.233	-445.197	-535.296	-519.173	-524.907	-502.612	-571.275	-601.789	-526.276	-497.557	-574.703	-600.651	-597.253	-650.908	-591.814	-530.319	-589.526	-551.042	-558.636	-495.436	-532.396	-551.586	-505.575	-510.412	-519.052	-618.596	-535.155	-551.887	-620.971	-373.895	-459.714	-447.741	-385.946	-488.459	-486.27	-321.252	-380.926	-502.955	-552.382	-635.812	-513.866	-486.899	-525.399	-514.835	-669.156	-525.157	-547.584	-656.779	-538.076	-544.398	-535.908	-523.289	-520.352	-538.807	-534.161	-635.295	-641.214	-569.183	-592.429	-546.7	-487.549	-612.063	-548.007	-552.417	-446.533	-462.872	-484.084	-500.933	-489.78	-524.216	-390.123	-458.342	-450.615	-579.521	-597.243	-451.383	-645.164	-527.466	-457.541	-489.905	-311.346	-180.655	-355.373	-499.645	-538.884	-435.767	-352.232	-479.947	-447.42	-451.954	-410.081	-466.188	-514.786	-473.345	-535.975	-470.576	-484.586	-474.052	-671.762	-535.762	-521.326	-418.185	-412.837	-421.525	-482.114	-471.219	-534.747	-471.602	-421.318	-571.501	-550.301	-533.317	-492.43	-504.472	-484.532	-493.368	-554.237	-444.224	-434.013	-561.646	-495.04	-523.679	-500.612	-431.27	-484.758	-603.416	-528.804	-465.46	-510.292	-555.197	-475.454	-444.808	-389.343	-428.479	-567.349	-419.436	-447.585	-537.461	-442.103	-484.029	-772.873	-563.644	-556.153	-663.427	-537.211	-594.531	-598.266	-570.093	-593.845	-582.866	-555.666	-508.524	-613.228	-498.23	-521.36	-447.073	-542.431	-532.738	-598.865	-509.889	-488.995	-497.517	-470.28	-488.817	-498.383	-536.473	-544.944	-497.944	-539.239	-576.159	-520.409	-553.158	-569.756	-536.929	-545.739	-609.831	-553.191	-460.575	-506.562	-443.515	-421.602	-504.999	-519.216	-537.726	-475.493	-485.122	-552.455	-465.332	-400.852	-555.955	-575.517	-487.252	-509.278	-659.896	-491.266	-357.632	-318.727	-380.035	-445.995	-498.811	-392.983	-286.91	-457.533	-374.424	-393.803	-587.949	-623.627	-418.574	-697.132	-631.917	-572.78	-595.535	-533.494	-895.454	-590.406	-598.13	-550.06	-605.867	-686.904	-653.826	-585.052	-551.523	-760.345	-569.611	-561.474	-406.462	-429.207	-502.698	-318.756	-425.566	-482.746	-410.101	-494.449	-482.646	-459.746	-435.454	-364.43	-451.093	-539.549	-505.98	-339.084	-430.461	-464.826	-664.866	-472.528	-620.321	-620.641	-542.902	-638.473	-680.377	-553.309	-548.601	-507.669	-553.051	-590.808	-614.464	-639.108	-584.876	-553.683	-598.379	-599.836	-559.415	-591.511	-567.822	-513.183	-545.256	-555.09	-543.7	-491.6	-333.364	-359.739	-497.458	-543.841	-584.921	-567.143	-530.411	-540.416	-696.516	-569.96	-563.243	-701.205	-540.457	-542.596	-575.699	-615.949	-555.304	-530.933	-733.389	-502.165	-521.501	-492.433	-459.228	-480.039	-511.558	-482.601	-475.242	-476.835	-467.022	-511.9	-423.07	-399.28	-440.253	-456.042	-363.561	-377.362	-477.116	-450.194	-441.575	-461.345	-421.665	-501.11	-484.42	-452.388	-362.342	-560.753	-413.671	-406.359	-589.235	-457.763	-495.156	-410.37	-456.878	-683.397	-476.19	-456.159	-458.397	-505.353	-546.049	-591.181	-498.349	-350.801	-491.225	-536.421	-638.347	-525.315	-520.767	-534.264	-450.68	-474.659	-521.914	-503.663	-704.099	-536.666	-624.272	-494.886	-515.486	-494.002	-549.323	-773.317	-514.281	-547.039	-577.914	-466.444	-432.33	-498.222	-450.96	-448.47	-422.538	-461.789	-347.671	-441.854	-609.513	-565.588	-527.156	-560.678	-506.502	-539.704	-515.544	-369.546	-431.217	-506.876	-394.104	-432.729	-567.857	-430.268	-461.75	-554.166	-466.261	-469.024	-546.879	-490.365	-397.785	-418.61	-534.391	-561.232	-489.607	-541.471	-515.264	-473.083	-518.799	-468.016	-537.955	-588.797	-464.929	-449.197	-494.301	-383.746	-375.108	-455.764	-438.34	-501.701	-417.534	-510.373	-516.693	-469.869	-447.664	-442.197	-562.356	-549.304	-411.757	-562.984	-546.723	-517.973	-446.3	-466.341	-512.335	-527.143	-450.639	-470.468	-630.388	-524.436	-574.819	-542.236	-557.579	-536.545	-460.262	-492.068	-399.308	-776.262	-612.769	-542.714	-397.763	-458.988	-520.063	-519.595	-631.042	-566.453	-563.917	-593.575	-423.625	-438.502	-535.398	-531.075	-480.605	-358.798	-529.647	-501.927	-383.699	-576.04	-500.36	-410.685	-562.886	-509.881	-518.665	-486.794	-447.292	-431.967	-393.575	-411.139	-358.379	-485.535	-518	-431.186	-486.314	-535.362	-524.141	-540.715	-399.715	-452.801	-505.551	-647.315	-561.877	-566.414	-440.027	-605.412	-514.161	-585.309	-652.602	-503.877	-465.785	-600.153	-491.564	-462.58	-469.726	-607.117	-539.923	-486.003	-501.707	-440.286	-385.283	-566.616	-483.799	-485.904	-737.849	-516.831	-473.753	-491.08	-493.271	-466.666	-523.655	-473.049	-364.913	-490.298	-490.639	-445.702	-478.587	-525.717	-533.037	-562.509	-472.906	-469.235	-463.419	-680.099	-557.214	-579.028	-405.584	-632.192	-488.322	-489.189	-632.442	-510.594	-485.306	-474.024	-497.21	-531.832	-728.762	-467.13	-561.509	-409.002	-498.984	-422.839	-444.766	-455.339	-493.56	-504.396	-432.473	-504.51	-476.157	-526.12	-531.693	-457.564	-451.624	-443.173	-504.54	-452.295	-715.277	-559.508	-450.793	-626.196	-517.535	-506.783	-474.302	-530.963	-487.486	-501.351	-570.317	-594.425	-558.467	-600.394	-466.346	-454.224	-446.339	-523.156	-715.361	-449.25	-485.614	-674.477	-408.804	-527.438	-536.366	-502.369	-423.671	-415.866	-452.955	-485.457	-517.884	-500.821	-456.066	-531.5	-689.364	-562.838	-480.72	-446.047	-504.732	-472.78	-449.761	-460.39	-472.54	-559.588	-453.946	-354.798	-464.664	-459.901	-499.83	-514.004	-438.02	-477.547	-463.213	-678.589	-558.34	-452.471	-491.068	-601.904	-415.097	-446.793	-238.848	-237.874	-440.916	-488.786	-496.903	-547.65	-564.216	-704.621	-532.111	-544.986	-706.838	-540.857	-611.655	-489.473	-529.297	-487.072	-384.213	-660.141	-444.457	-456.471	-538.681	-482.131	-618.699	-503.213	-527.453	-529.496	-728.895	-580.317	-515.331	-523.039	-578.404	-533.625	-461.95	-522.889	-506.352	-427.835	-467.303	-543.68	-376.649	-404.923	-424.619	-543.127	-438.439	-340.173	-258.637
-145.812	-377.091	-460.908	-523.866	-528.005	-536.191	-535.672	-487.254	-625.148	-602.448	-554.17	-472.604	-615.061	-528.336	-547.135	-566.772	-530.509	-550.757	-512.905	-553.7	-575.253	-546.653	-519.908	-577.433	-543.603	-547.093	-564.442	-525.698	-532.108	-555.495	-548.079	-488.087	-504.524	-583.002	-444.799	-450.632	-562.629	-541.488	-514.227	-558.472	-542.284	-506.244	-594.126	-617.573	-564.618	-572.859	-570.486	-532.277	-532.238	-529.994	-536.425	-784.415	-548.963	-540.593	-616.885	-502.786	-443.348	-485.765	-552.6	-503.866	-442.305	-527.108	-544.714	-634.257	-552.756	-522.183	-526.924	-502.375	-423.762	-480.307	-386.664	-376.189	-471.656	-513.539	-530.419	-505.904	-515.916	-578.268	-560.581	-532.076	-538.823	-593.945	-556.687	-553.972	-555.874	-594.643	-606.343	-562.155	-600.01	-660.794	-578.488	-531.465	-600.351	-597.156	-524.925	-547.313	-553.434	-576.995	-524.935	-539.809	-691.461	-608.315	-618.586	-542.191	-537.19	-585.2	-495.474	-458.576	-399.899	-484.673	-504.412	-623.218	-604.855	-507.242	-510.621	-589.101	-532.98	-464.827	-439.328	-505.5	-546.594	-604.57	-530.483	-510.433	-530.776	-519.111	-560.486	-535.256	-589.616	-531.154	-582.365	-543.226	-485.865	-543.074	-656.366	-504.487	-570.7	-530.211	-393.674	-479.017	-540.019	-461.348	-477.326	-433.144	-430.044	-469.887	-391.128	-309.409	-338.218	-411.256	-443.902	-425.618	-417.262	-435.305	-449.653	-381.963	-435.628	-420.425	-402.527	-348.34	-384.665	-413.779	-381.202	-442.458	-469.309	-477.766	-436.713	-524.449	-467.767	-508.076	-543.03	-425.933	-382.439	-487.795	-545.136	-640.838	-594.95	-523.376	-479.997	-562.299	-613.274	-600.697	-522.141	-510.686	-560.934	-543.197	-550.756	-463.375	-436.063	-515.17	-532.701	-559.061	-568.939	-575.642	-525.709	-518.207	-567.471	-535.407	-564.874	-565.663	-553.153	-523.509	-526.591	-554.19	-676.431	-534.37	-622.821	-550.973	-672.716	-494.926	-517.998	-703.324	-466.495	-391.135	-410.192	-326.073	-409.902	-401.912	-432.662	-581.31	-497.673	-593.709	-610.522	-505.569	-488.18	-555.222	-672.607	-698.468	-564.459	-535.032	-524.873	-551.446	-589.74	-542.946	-484.527	-531.432	-564.829	-553.054	-564.184	-502.484	-502.547	-583.689	-524.919	-564.849	-534.343	-622.63	-484.43	-414.13	-518.791	-630.293	-539.437	-526.758	-558.81	-556.118	-564.132	-489.249	-453.58	-508.83	-411.267	-332.782	-447.76	-517.201	-420.837	-364.735	-346.606	-377.632	-443.08	-521.486	-536.812	-560.667	-581.887	-542.108	-587.653	-619.206	-548.089	-580.5	-585.647	-593.885	-546.375	-570.329	-574.247	-496.016	-520.517	-562.247	-448.235	-504.541	-526.087	-527.982	-492.548	-595.061	-573.241	-509.383	-490.418	-531.715	-583.476	-605.216	-677.994	-594.684	-532.286	-550.407	-544.061	-573.063	-522.974	-544.187	-548.641	-519.033	-522.141	-523.051	-619.035	-539.481	-532.831	-646.178	-382.915	-455.818	-406.291	-381.646	-486.36	-458.893	-345.399	-373.717	-514.044	-522.198	-624.923	-515.444	-477.187	-518.169	-535.314	-704.993	-522.514	-566.086	-706.382	-554.842	-536.019	-532.357	-526.611	-558.39	-542.658	-523.918	-678.872	-639.685	-558.557	-583.492	-531.251	-487.678	-611.431	-573.884	-515.485	-458.316	-477.939	-505.35	-510.607	-495.385	-539.081	-394.168	-435.147	-459.795	-471.563	-572.971	-457.486	-672.229	-522.661	-463.611	-472.626	-288.209	-183.984	-353.159	-472.389	-519.28	-443.795	-357.409	-479.308	-473.981	-436.134	-395.875	-469.774	-514.199	-471.088	-548.143	-458.432	-474.116	-475.241	-670.653	-551.767	-512.191	-408.802	-419.368	-402.249	-452.692	-535.541	-540.461	-556.056	-434.894	-567.612	-551.67	-545.17	-489.348	-521.296	-516.468	-534.124	-569.107	-453.946	-431.201	-555.669	-501.77	-531.122	-530.616	-454.081	-492.315	-583.34	-503.296	-420.303	-494.814	-528.943	-476.178	-445.736	-387.909	-414.643	-531.586	-409.064	-422.798	-537.116	-445.08	-507.723	-705.091	-543.721	-552.289	-642.476	-533.842	-597.262	-561.341	-554.658	-585.022	-580.161	-591.623	-509.068	-586.288	-515.696	-540.363	-498.427	-551.818	-539.329	-639.162	-518.529	-512.211	-508.013	-478.577	-509.281	-507.132	-534.802	-541.817	-489.115	-537.148	-562.735	-485.268	-543.544	-553.712	-517.523	-576.359	-613.035	-521.261	-441.798	-496.901	-518.75	-437.695	-486.968	-539.798	-517.962	-451.696	-497.674	-575.033	-464.576	-370.222	-466.161	-548.995	-465.706	-487.241	-670.643	-466.411	-355.795	-330.552	-381.953	-461.138	-512.286	-408.223	-313.643	-425.19	-374.983	-389.976	-599.488	-601.374	-414.188	-695.981	-621.798	-552.374	-584.082	-537.727	-832.979	-593.399	-605.036	-554.382	-628.941	-699.928	-582.874	-594.105	-562.352	-651.562	-587.806	-572.267	-442.767	-449.742	-534.924	-355.315	-562.972	-477.56	-429.472	-503.577	-496.7	-478.188	-484.3	-366.273	-460.642	-529.63	-539.748	-363.097	-417.166	-472.961	-627.019	-468.413	-626.109	-579.058	-533.981	-646.31	-653.704	-552.951	-548.861	-488.867	-548.45	-587.86	-623.989	-661.163	-596.468	-538.068	-608.933	-614.356	-561.881	-567.038	-577.946	-529.118	-554.637	-545.308	-545.507	-495.911	-381.942	-303.851	-504.088	-550.601	-586.605	-556.441	-636.553	-541.872	-793.184	-561.827	-571.024	-664.482	-547.338	-570.819	-560.124	-598.79	-629.783	-550.392	-747.39	-604.614	-491.546	-506.968	-467.417	-453.941	-488.165	-485.878	-481.076	-467.506	-437.408	-509.821	-412.748	-371.949	-448.121	-473.748	-353.113	-372.859	-476.379	-454.243	-458.96	-469.697	-417.08	-478.044	-474.231	-467.011	-377.901	-610.169	-439.044	-411.119	-572.207	-461.659	-509.303	-420.288	-462.379	-664.163	-464.047	-455.336	-439.441	-512.918	-532.619	-589.662	-510.518	-365.657	-534.908	-525.839	-648.828	-527.883	-544.926	-545.349	-450.481	-463.993	-514.3	-509.081	-687.49	-536.694	-718.086	-505.224	-529.858	-504.128	-563.246	-843.552	-547.024	-525.472	-608.305	-479.235	-442.391	-556.97	-478.249	-440.227	-416.072	-456.806	-347.616	-418.7	-608.292	-567.382	-464.746	-557.814	-507.596	-532.283	-500.242	-364.874	-415.018	-489.15	-415.593	-438.214	-553.941	-439.702	-447.76	-536.566	-472.633	-450.153	-548.196	-482.934	-407.845	-422.588	-519.376	-568.725	-475.514	-512.166	-490.802	-482.019	-503.648	-457.314	-519.947	-552.085	-505.529	-407.288	-592.202	-379.835	-374.565	-421.579	-511.053	-491.762	-423.513	-508.371	-573.202	-461.313	-438.074	-475.07	-595.849	-539.969	-411.339	-586.449	-535.229	-526.469	-477.942	-490.302	-505.6	-500.23	-450.956	-459.748	-615.399	-525.521	-576.541	-525.056	-534.16	-557.926	-463.028	-481.639	-402.444	-743.294	-617.511	-520.487	-388.357	-457.369	-523.859	-550.363	-630.93	-567.217	-536.805	-605.465	-439.214	-455.086	-531.619	-512.675	-498.917	-379.023	-507.46	-438.409	-388.347	-586.064	-539.381	-407.332	-544.637	-512.629	-515.865	-479.534	-455.65	-458.789	-386.797	-413.46	-359.515	-513.689	-533.829	-447.112	-487.243	-525.906	-533.034	-541.056	-396.534	-443.622	-506.539	-696.394	-556.624	-553.397	-412.91	-599.603	-527.505	-571.094	-608.955	-522.703	-437.004	-550.149	-494.51	-462.55	-478.541	-543.847	-536.281	-476.87	-482.904	-439.108	-389.336	-565.162	-482.86	-467.492	-691.362	-519.378	-485.48	-507.695	-507.323	-470.873	-520.595	-480.592	-389.267	-513.014	-482.756	-422.361	-459.939	-501.324	-535.031	-588.167	-464.211	-452.233	-418.049	-658.842	-553.302	-574.786	-426.049	-644.057	-469.439	-526.204	-634.687	-514.192	-505.432	-492.956	-584.616	-494.026	-719.075	-476.029	-566.988	-452.478	-527.692	-437.133	-473.174	-426.585	-531.896	-470.585	-417.175	-495.758	-488.245	-528.536	-548.894	-463.949	-438.38	-465.075	-530.579	-478.495	-597.857	-582.883	-461.61	-576.57	-513.332	-510.194	-477.95	-542.706	-506.5	-504.616	-473.758	-560.773	-563.501	-577.502	-473.81	-483.452	-451.215	-527.181	-701.41	-459.401	-489.235	-647.376	-391.937	-493.834	-533.927	-489.77	-436.771	-415.602	-452.071	-486.298	-506.409	-471.998	-453.065	-519.63	-586.682	-559.691	-467.577	-460.832	-502.796	-461.238	-428.623	-442.913	-455.6	-561.394	-443.504	-359.729	-467.033	-456.989	-503.497	-519.516	-487.507	-474.177	-499.019	-683.22	-565.944	-456.562	-477.446	-612.208	-413.802	-442.412	-237.978	-198.699	-425.622	-558.418	-480.885	-544.241	-565.497	-650.527	-516.451	-554.369	-677.402	-554.344	-586.057	-520.34	-540.079	-493.992	-506.061	-742.831	-427.61	-545.435	-519.548	-486.327	-626.013	-517.749	-539.149	-532.485	-705.842	-584.076	-519.472	-521.281	-586.625	-549.02	-470.388	-512.37	-462.873	-423.519	-477.068	-466.017	-379.995	-398.635	-436.087	-534.349	-448.085	-344.151	-249.02
-149.696	-376.913	-445.037	-524.407	-539.269	-545.069	-556.73	-488.655	-617.242	-605.956	-549.564	-474.951	-623.837	-534.241	-544.086	-572.779	-542.892	-558.729	-490.934	-564.132	-583.218	-546.498	-504.256	-595.811	-549.361	-540.554	-558.453	-537.173	-532.018	-568.67	-566.509	-501.371	-531.508	-593.855	-457.008	-466.35	-579.323	-503.4	-478.12	-544.96	-508.444	-484.32	-556.877	-614.727	-553.144	-554.186	-565.046	-505.177	-528.382	-537.732	-549.05	-810.294	-573.506	-541.819	-633.802	-510.199	-430.683	-478.259	-554.888	-529.809	-450.165	-535.546	-570.4	-656.079	-557.57	-520.445	-547.061	-513.242	-432.101	-479.683	-401.513	-384.037	-479.33	-501.681	-533.517	-504.296	-497.738	-569.114	-574.272	-536.475	-540.48	-601.219	-580.994	-568.255	-566.933	-561.662	-593.134	-571.863	-602.682	-625.801	-566.655	-510.178	-606.217	-587.64	-520.401	-537.977	-544.258	-561.524	-546.028	-536.765	-667.445	-609.339	-617.461	-535.353	-542.224	-582.465	-473.504	-442.805	-383.774	-446.516	-540.614	-626.208	-588.697	-508.705	-515.69	-525.442	-493.494	-464.008	-430.218	-511.983	-536.6	-599.563	-539.143	-524.649	-536.199	-537.027	-567.087	-539.462	-591.87	-536.258	-579.117	-569.908	-490.86	-545.306	-647.88	-495.268	-551.583	-509.257	-388.555	-483.167	-526.525	-458.954	-478.961	-430.08	-464.609	-476.951	-371.829	-315.339	-345.999	-417.317	-461.261	-426.093	-399.491	-439.318	-458.946	-374.722	-395.834	-413.211	-401.354	-369.489	-399.995	-424.417	-399.79	-443.172	-465.26	-481.537	-423.125	-515.303	-471.528	-519.099	-556.981	-448.994	-393.814	-487.855	-539.869	-642.414	-594.043	-528.079	-475.94	-539.934	-610.672	-601.449	-540.811	-534.831	-579.915	-537.989	-551.104	-481.626	-440.908	-521.637	-528.003	-554.772	-585.101	-587.157	-527.312	-504.87	-577.812	-522.791	-568.46	-575.668	-565.635	-514.302	-510.944	-553.046	-704.153	-543.014	-630.318	-558.164	-673.278	-503.732	-531.805	-752.206	-490.472	-402.341	-399.676	-348.961	-393.47	-376.867	-416.393	-553.128	-509.332	-579.879	-607.53	-536.629	-460.489	-532.229	-677.07	-708.624	-548.166	-519.982	-509.057	-537.891	-569.993	-527.388	-490.285	-528.785	-556.814	-532.909	-566.981	-496.431	-508.348	-585.994	-538.784	-550.818	-545.001	-572.746	-474.043	-431.289	-523.263	-607.773	-548.235	-549.01	-550.831	-560.428	-598.303	-525.551	-473.105	-519.107	-430.618	-326.602	-419.96	-535.437	-425.517	-361.953	-354.125	-380.052	-442.854	-506.326	-532.503	-562.639	-583.524	-524.863	-568.292	-589.48	-552.548	-585.23	-569.828	-570.953	-551.322	-545.403	-583.129	-495.95	-510.293	-541.837	-448.115	-519.844	-543.177	-534.183	-503.502	-562.527	-575.081	-502.468	-449.747	-543.735	-586.924	-548.312	-646.212	-598.153	-539.508	-555.582	-553.706	-560.7	-514.215	-548.88	-560.365	-514.128	-529.125	-524.003	-626.325	-529.228	-558.559	-637.671	-384.358	-455.314	-425.456	-391.981	-478.522	-464.035	-340.07	-379.336	-487.885	-502.121	-655.275	-537.972	-491.494	-538.149	-517.951	-666.476	-520.999	-552.423	-686.221	-551.424	-529.385	-525.479	-528.372	-549.008	-547.595	-550.336	-671.052	-665.512	-569.731	-578.785	-545.553	-519.262	-554.577	-566.626	-535.57	-428.104	-467.128	-499.853	-491.06	-501.648	-540.446	-396.93	-430.236	-446.808	-450.655	-562.237	-461.001	-684.613	-512.485	-460.978	-472.044	-305.541	-185.016	-363.812	-473.172	-530.115	-448.093	-352.241	-469.686	-457.364	-432.639	-416.921	-500.551	-517.799	-453.371	-535.268	-453.186	-479.796	-479.978	-667.692	-557.204	-519.136	-415.823	-416.397	-415.297	-475.589	-528.632	-611.147	-551.822	-446.015	-586.146	-553.737	-511.34	-509.366	-514.195	-483.519	-510.029	-560.987	-448.899	-446.087	-570.498	-495.638	-542.795	-536.042	-465.376	-503.027	-588.839	-485.702	-408.818	-490.059	-525	-478.572	-440.761	-394.211	-429.927	-569.116	-429.577	-454.96	-533.874	-425.629	-459.358	-777.825	-556.818	-561.892	-625.326	-532.605	-580.031	-627.463	-554.005	-598.478	-647.96	-588.639	-510.157	-619.77	-538.038	-528.385	-494.126	-559.891	-544.569	-643.795	-495.277	-494.726	-503.585	-475.319	-506.553	-489.339	-528.511	-525.267	-501.908	-513.734	-552.264	-510.194	-536.592	-558.408	-533.233	-546.204	-584.385	-536.379	-444.044	-484.258	-520.176	-400.707	-488.8	-559.85	-516.719	-451.667	-501.822	-565.329	-454.8	-374.308	-452.585	-581.376	-478.783	-506.975	-659.338	-500.791	-379.335	-339.403	-380.937	-461.193	-538.118	-393.829	-300.149	-472.884	-367.015	-378.397	-578.999	-614.841	-424.684	-700.232	-619.455	-579.535	-580.594	-535.904	-906.682	-589.567	-594.562	-548.533	-638.613	-709.81	-639.352	-599.314	-563.719	-659.894	-594.135	-579.094	-422.842	-450.622	-529.808	-356.434	-568.621	-473.953	-477.63	-543.215	-502.765	-451.618	-451.449	-358.987	-428.873	-523.082	-497.958	-349.919	-452.842	-468.521	-623.843	-485.317	-585.398	-567.206	-543.748	-601.123	-676.857	-562.732	-567.155	-504.048	-562.353	-598.45	-637.262	-661.301	-604.757	-547.767	-596.369	-642.669	-576.261	-579.071	-572.113	-525.837	-540.758	-537.25	-500.721	-482.512	-412.499	-319.661	-496.457	-520.677	-566.334	-563.593	-530.318	-545.015	-676.2	-569.83	-575.741	-681.47	-534.664	-557.828	-559.59	-638.744	-562.585	-560.841	-757.978	-525.741	-507.981	-492.73	-444.823	-437.166	-495.791	-499.549	-502.582	-483.725	-480.264	-526.607	-405.683	-377.375	-438.034	-462.059	-356.992	-370.708	-481.419	-447.954	-481.358	-509.712	-460.022	-505.891	-487.007	-452.628	-374.354	-540.336	-428.142	-406.682	-450.594	-464.046	-530.816	-432.622	-461.436	-663.229	-467.962	-446.071	-453.774	-519.389	-552.209	-609.577	-501.203	-370.651	-557.353	-546.841	-624.996	-496.7	-534.798	-535.208	-473.604	-479.184	-517.13	-499.269	-702.675	-529.584	-693.556	-520.953	-534.325	-511.975	-562.036	-812.293	-506.841	-521.736	-617.471	-464.394	-453.65	-494.873	-473.301	-460.604	-411.275	-469.6	-361.604	-437.654	-574.705	-596.29	-508.687	-603.686	-504.465	-547.059	-502.563	-381.813	-428.574	-472.285	-409.988	-447.738	-582.684	-435.017	-452.755	-567.713	-479.95	-441.001	-542.397	-503.263	-417.973	-443.344	-521.764	-599.816	-497.853	-513.766	-498.543	-480.195	-499.288	-452.861	-505.004	-572.49	-437.131	-390.126	-575.629	-430.403	-405.503	-401.481	-514.695	-492.307	-413.977	-491.79	-545.432	-467.298	-436.197	-454.339	-585.624	-556.947	-407.859	-567.126	-563.888	-494.761	-483.023	-471.713	-513.537	-523.039	-448.749	-439.205	-617.693	-559.95	-547.079	-533.956	-538.088	-540.786	-477.242	-525.828	-398.589	-747.604	-604.312	-503.461	-384.897	-459.915	-521.156	-562.498	-638.529	-555.177	-569.413	-626.669	-429.572	-439.358	-522.458	-499.986	-478.599	-374.886	-518.144	-450.593	-395.619	-586.861	-529.734	-393.846	-500.07	-546.388	-526.926	-486.808	-446.174	-457.596	-364.729	-402.01	-356.711	-562.4	-536.858	-484.083	-503.126	-521.728	-523.491	-558.191	-415.773	-448.218	-494.25	-680.784	-562.971	-562.353	-414.246	-628.797	-495.984	-575.289	-630.153	-498.198	-478.265	-539.113	-505.655	-463.177	-463.739	-532.712	-529.955	-479.437	-487.909	-483.826	-407.299	-557.726	-475.009	-437.283	-725.483	-523.785	-479.341	-489.472	-499.169	-479.927	-532.701	-475.707	-378.793	-505.498	-485.998	-428.228	-472.475	-523.553	-544.956	-606.731	-459.823	-431.607	-419.515	-674.302	-546.486	-591.734	-416.758	-618.812	-472.98	-516.361	-642.586	-511.202	-473.112	-494.273	-564.82	-495.739	-772.296	-483.933	-555.731	-434.392	-511.132	-425.969	-403.541	-434.252	-529.513	-494.495	-417.026	-509.611	-483.738	-508.167	-521.294	-453.854	-446.076	-445.512	-508.233	-492.468	-733.262	-564.303	-464.607	-609.933	-517.661	-526.628	-463.812	-531.202	-477.718	-496.572	-536.102	-551.478	-550.175	-565.761	-469.472	-467.858	-438.922	-517.159	-708.41	-463.545	-482.734	-664.632	-407.213	-532.764	-486.416	-475.328	-430.893	-409.352	-453.043	-491.124	-511.799	-483.245	-459.615	-532.049	-660.293	-543.195	-460.865	-440.708	-483.19	-478.299	-449.994	-424.506	-497.691	-540.844	-433.794	-361.471	-473.489	-436.836	-496.806	-501.965	-456.444	-462.5	-479.833	-688.327	-575.678	-461.552	-474.647	-570.119	-410.365	-424.345	-235.541	-261.459	-456.645	-476.49	-499.038	-557.009	-560.022	-681.301	-527.848	-566.878	-733.793	-542.81	-558.711	-508.618	-536.251	-493.077	-506.318	-755.01	-451.112	-553.977	-532.73	-470.702	-599.998	-508.47	-525.283	-518.284	-729.265	-598.204	-505.029	-518.214	-605.322	-535.364	-446.011	-517.607	-511.038	-400.251	-472.556	-564.881	-372.934	-404.658	-440.077	-549.873	-441.673	-331.746	-259.245
