## Supplemental Table 1 for "BaNDyT: Bayesian Network modeling of molecular Dynamics Trajectories" (part 7 of 197)

### Sheet: a2ar_trimGiprotein (continued)
r1	r2	r3	r4	r5	r6	r7	r8	r9	r10	r11	r12	r13	r14	r15	r16	r17	r18	r19	r20	r21	r22	r23	r24	r25	r26	r27	r28	r29	r30	r31	r32	r33	r34	r35	r36	r37	r38	r39	r40	r41	r42	r43	r44	r45	r46	r47	r48	r49	r50	r51	r52	r53	r54	r55	r56	r57	r58	r59	r60	r61	r62	r63	r64	r65	r66	r67	r68	r69	r70	r71	r72	r73	r74	r75	r76	r77	r78	r79	r80	r81	r82	r83	r84	r85	r86	r87	r88	r89	r90	r91	r92	r93	r94	r95	r96	r97	r98	r99	r100	r101	r102	r103	r104	r105	r106	r107	r108	r109	r110	r111	r112	r113	r114	r115	r116	r117	r118	r119	r120	r121	r122	r123	r124	r125	r126	r127	r128	r129	r130	r131	r132	r133	r134	r135	r136	r137	r138	r139	r140	r141	r142	r143	r144	r145	r146	r147	r148	r149	r150	r151	r152	r153	r154	r155	r156	r157	r158	r159	r160	r161	r162	r163	r164	r165	r166	r167	r168	r169	r170	r171	r172	r173	r174	r175	r176	r177	r178	r179	r180	r181	r182	r183	r184	r185	r186	r187	r188	r189	r190	r191	r192	r193	r194	r195	r196	r197	r198	r199	r200	r201	r202	r203	r204	r205	r206	r207	r208	r209	r210	r211	r212	r213	r214	r215	r216	r217	r218	r219	r220	r221	r222	r223	r224	r225	r226	r227	r228	r229	r230	r231	r232	r233	r234	r235	r236	r237	r238	r239	r240	r241	r242	r243	r244	r245	r246	r247	r248	r249	r250	r251	r252	r253	r254	r255	r256	r257	r258	r259	r260	r261	r262	r263	r264	r265	r266	r267	r268	r269	r270	r271	r272	r273	r274	r275	r276	r277	r278	r279	r280	r281	r282	r283	r284	r285	r286	r287	r288	r289	r290	r291	r292	r293	r294	r295	r296	r297	r298	r299	r300	r301	r302	r303	r304	r305	r306	r307	r308	r309	r310	r311	r312	r313	r314	r315	r316	r317	r318	r319	r1013	r1014	r1015	r1016	r1017	r1018	r1019	r1020	r1021	r1022	r1023	r1024	r1025	r1026	r1027	r1028	r1029	r1030	r1031	r1032	r1033	r1034	r1035	r1036	r1037	r1038	r1039	r1040	r1041	r1042	r1043	r1044	r1045	r1046	r1047	r1048	r1049	r1050	r1051	r1052	r1053	r1054	r1055	r1056	r1057	r1206	r1207	r1208	r1209	r1210	r1211	r1212	r1213	r1214	r1215	r1216	r1217	r1218	r1219	r1220	r1221	r1222	r1223	r1224	r1225	r1226	r1227	r1228	r1229	r1230	r1231	r1232	r1233	r1234	r1235	r1236	r1237	r1238	r1239	r1240	r1241	r1242	r1243	r1244	r1245	r1246	r1247	r1248	r1249	r1250	r1251	r1252	r1253	r1254	r1255	r1256	r1257	r1258	r1259	r1260	r1261	r1262	r1263	r1264	r1265	r1266	r1267	r1268	r1269	r1270	r1271	r1272	r1273	r1274	r1275	r1276	r1277	r1278	r1279	r1280	r1281	r1282	r1283	r1284	r1285	r1286	r1287	r1288	r1289	r1290	r1291	r1292	r1293	r1294	r1295	r1296	r1297	r1298	r1299	r1300	r1301	r1302	r1303	r1304	r1305	r1306	r1307	r1308	r1309	r1310	r1311	r1312	r1313	r1314	r1315	r1316	r1317	r1318	r1319	r1320	r1321	r1322	r1323	r1324	r1325	r1326	r1327	r1328	r1329	r1330	r1331	r1332	r1333	r1334	r1335	r1336	r1337	r1338	r1339	r1340	r1341	r1342	r1343	r1344	r1345	r1346	r1347	r1348	r1349	r1350	r1351	r1352	r1353	r1354	r1355	r1356	r1357	r1358	r1359	r1360	r1361	r1362	r1363	r1364	r1365	r1366	r1367	r1368	r1369	r1370	r1371	r1372	r1373	r1374	r1375	r1376	r1377	r1378	r1379	r1380	r1381	r1382	r1383	r1384	r1385	r1386	r1387	r1388	r1389	r1390	r1391	r1392	r1393	r1394	r2005	r2006	r2007	r2008	r2009	r2010	r2011	r2012	r2013	r2014	r2015	r2016	r2017	r2018	r2019	r2020	r2021	r2022	r2023	r2024	r2025	r2026	r2027	r2028	r2029	r2030	r2031	r2032	r2033	r2034	r2035	r2036	r2037	r2038	r2039	r2040	r2041	r2042	r2043	r2044	r2045	r2046	r2047	r2048	r2049	r2050	r2051	r2052	r2053	r2054	r2055	r2056	r2057	r2058	r2059	r2060	r2061	r2062	r2063	r2064	r2065	r2066	r2067	r2068	r2069	r2070	r2071	r2072	r2073	r2074	r2075	r2076	r2077	r2078	r2079	r2080	r2081	r2082	r2083	r2084	r2085	r2086	r2087	r2088	r2089	r2090	r2091	r2092	r2093	r2094	r2095	r2096	r2097	r2098	r2099	r2100	r2101	r2102	r2103	r2104	r2105	r2106	r2107	r2108	r2109	r2110	r2111	r2112	r2113	r2114	r2115	r2116	r2117	r2118	r2119	r2120	r2121	r2122	r2123	r2124	r2125	r2126	r2127	r2128	r2129	r2130	r2131	r2132	r2133	r2134	r2135	r2136	r2137	r2138	r2139	r2140	r2141	r2142	r2143	r2144	r2145	r2146	r2147	r2148	r2149	r2150	r2151	r2152	r2153	r2154	r2155	r2156	r2157	r2158	r2159	r2160	r2161	r2162	r2163	r2164	r2165	r2166	r2167	r2168	r2169	r2170	r2171	r2172	r2173	r2174	r2175	r2176	r2177	r2178	r2179	r2180	r2181	r2182	r2183	r2184	r2185	r2186	r2187	r2188	r2189	r2190	r2191	r2192	r2193	r2194	r2195	r2196	r2197	r2198	r2199	r2200	r2201	r2202	r2203	r2204	r2205	r2206	r2207	r2208	r2209	r2210	r2211	r2212	r2213	r2214	r2215	r2216	r2217	r2218	r2219	r2220	r2221	r2222	r2223	r2224	r2225	r2226	r2227	r2228	r2229	r2230	r2231	r2232	r2233	r2234	r2235	r2236	r2237	r2238	r2239	r2240	r2241	r2242	r2243	r2244	r2245	r2246	r2247	r2248	r2249	r2250	r2251	r2252	r2253	r2254	r2255	r2256	r2257	r2258	r2259	r2260	r2261	r2262	r2263	r2264	r2265	r2266	r2267	r2268	r2269	r2270	r2271	r2272	r2273	r2274	r2275	r2276	r2277	r2278	r2279	r2280	r2281	r2282	r2283	r2284	r2285	r2286	r2287	r2288	r2289	r2290	r2291	r2292	r2293	r2294	r2295	r2296	r2297	r2298	r2299	r2300	r2301	r2302	r2303	r2304	r2305	r2306	r2307	r2308	r2309	r2310	r2311	r2312	r2313	r2314	r2315	r2316	r2317	r2318	r2319	r2320	r2321	r2322	r2323	r2324	r2325	r2326	r2327	r2328	r2329	r2330	r2331	r2332	r2333	r2334	r2335	r2336	r2337	r2338	r2339	r2340	r3011	r3012	r3013	r3014	r3015	r3016	r3017	r3018	r3019	r3020	r3021	r3022	r3023	r3024	r3025	r3026	r3027	r3028	r3029	r3030	r3031	r3032	r3033	r3034	r3035	r3036	r3037	r3038	r3039	r3040	r3041	r3042	r3043	r3044	r3045	r3046	r3047	r3048	r3049	r3050	r3051	r3052	r3053	r3054
-129.681	-345.781	-439.476	-512.316	-541.339	-535.803	-528.777	-482.594	-615.861	-602.626	-551.821	-473.112	-618.972	-532.752	-547.536	-562.291	-546.666	-559.082	-505.885	-560.6	-571.622	-552.059	-513.562	-582.113	-557.992	-551.542	-571.649	-536.265	-538.326	-565.734	-559.978	-509.296	-529.189	-583.046	-446.972	-425.399	-579.237	-490.221	-493.465	-553.127	-548.91	-516.28	-574.805	-624.039	-579.1	-568.626	-551.728	-495.195	-519.956	-525.083	-541.697	-783.031	-552.587	-555.598	-635.249	-506.438	-433.674	-495.879	-544.184	-522.832	-442.9	-523.112	-565.427	-658.235	-533.194	-521.026	-525.705	-512.012	-376.14	-437.919	-403.87	-387.158	-472.578	-493.367	-522.276	-486.323	-477.598	-541.044	-563.809	-524.441	-528.775	-580.853	-569.682	-569.762	-566.662	-588.506	-610.007	-567.957	-599.982	-664.413	-572.287	-523.65	-618.367	-591.119	-517.615	-540.216	-553.678	-568.795	-539.367	-555.172	-693.793	-603.743	-604.231	-535.728	-534.171	-582.493	-488.565	-445.03	-413.796	-488.858	-544.168	-633.299	-569.047	-501.029	-506.38	-575.421	-517.955	-450.309	-444.883	-496.998	-542.304	-598.764	-528.346	-507.29	-535.639	-539.035	-565.602	-532.034	-579.683	-528.348	-560.689	-564.743	-500.758	-549.705	-644.835	-506.707	-559.197	-509.067	-387.36	-493.973	-547.044	-443.714	-405.214	-418.703	-486.368	-476.383	-387.258	-336.675	-319.632	-421.36	-439.269	-423.806	-402.468	-435.156	-479.911	-406.282	-458.593	-399.637	-382.599	-362.507	-390.55	-426.482	-391.452	-419.539	-452.301	-479.155	-443.045	-514.145	-472.882	-519.413	-543.893	-431.523	-386.26	-497.182	-554.124	-635.042	-588.336	-540.009	-491.775	-546.359	-595.812	-595.577	-527.079	-535.06	-569.155	-535.967	-539.659	-482.379	-440.107	-515.588	-528.513	-537.371	-573.015	-592.12	-544.029	-502.81	-581.307	-555.179	-558.628	-561.772	-560.955	-532.879	-523.032	-558.074	-680.65	-555.167	-659.095	-562.835	-674.391	-537.345	-519.929	-763.873	-497.087	-389.213	-340.83	-325.607	-386.287	-357.247	-503.864	-508.104	-508.901	-699.456	-604.988	-540.387	-479.809	-564.423	-693.39	-699.67	-557.373	-522.683	-510.764	-559.111	-592.063	-535.757	-497.856	-540.622	-558.596	-533.343	-573.864	-496.4	-493.959	-583.325	-543.435	-549.518	-545.407	-593.66	-475.49	-423.7	-533.546	-612.968	-551.236	-530.719	-542.521	-560.731	-612.962	-539.357	-474.852	-516.858	-434.074	-350.706	-445.358	-525.272	-417.126	-379.973	-342.177	-381.198	-452.08	-524.287	-542.679	-570.393	-572.381	-540.32	-579.099	-628.099	-543.501	-592.802	-561.695	-579.545	-541.78	-565.359	-601.722	-504.863	-531.722	-551.227	-443.1	-511.885	-520.865	-537.2	-495.56	-605.235	-565.095	-516.865	-457.487	-530.64	-605.785	-588.409	-653.63	-587.054	-515.634	-537.661	-545.354	-570.919	-535.197	-570.346	-550.626	-521.928	-530.063	-539.481	-618.982	-549.593	-553.788	-665.576	-387.364	-462.424	-412.43	-392.038	-465.639	-459.817	-327.874	-455.654	-475.746	-501.745	-786.038	-674.728	-488.294	-538.873	-536.467	-679.508	-521.29	-564.166	-674.008	-555.725	-539.469	-546.833	-528.033	-577.609	-537.3	-534.641	-699.236	-647.956	-559.098	-571.352	-535.863	-502.386	-601.598	-568.368	-521.019	-423.731	-457.373	-484.132	-506.186	-502.953	-532.857	-421.55	-475.31	-412.417	-541.743	-594.958	-435.106	-660.256	-528.951	-463.657	-483.602	-292.571	-232.948	-377.118	-481.465	-571.412	-463.267	-366.197	-472.405	-456.65	-439.004	-583.74	-472.659	-515.274	-493.59	-544.222	-460.377	-484.851	-481.959	-661.694	-557.992	-508.117	-414.5	-406.572	-429.202	-472.206	-454.173	-543.094	-435.249	-435.268	-566.34	-548.489	-504.083	-505.933	-537.504	-507.302	-521.204	-574.517	-439.874	-424.283	-553.335	-505.831	-535.19	-514.547	-432.944	-474.406	-589.007	-524.269	-407.897	-490.372	-493.193	-474.268	-436.896	-438.782	-439.258	-426.166	-411.654	-442.097	-546.535	-428.516	-452.01	-637.263	-545.527	-533.567	-542.752	-545.636	-590.593	-537.444	-560.276	-597.642	-608.438	-568.784	-500.176	-599.101	-521.313	-545.261	-477.054	-561.689	-541.931	-670.706	-522.491	-503.446	-480.493	-468.315	-501.756	-498.647	-540.645	-519.452	-461.739	-538.098	-575.225	-508.649	-540.587	-553.015	-531.605	-573.488	-610.101	-524.642	-456.239	-505.275	-467.017	-395.445	-469.914	-532.898	-512.862	-461.335	-513.675	-551.15	-472.161	-387.466	-485.687	-550.942	-470.354	-507.71	-615.281	-460.048	-320.842	-315.12	-367.739	-564.169	-522.417	-395.091	-294.96	-461.234	-366.928	-399.189	-605.145	-600.425	-416.696	-680.815	-622.703	-567.805	-501.915	-550.306	-859.041	-601.386	-589.017	-554.058	-750.695	-714.041	-712.289	-595.264	-541.718	-694.525	-593.902	-572.259	-415.376	-460.296	-522.089	-326.405	-567.827	-483.539	-452.407	-506.682	-481.876	-457.767	-446.324	-362.161	-448.23	-539.562	-474.129	-333.044	-430.694	-483.12	-612.607	-482.105	-508.445	-580.026	-546.262	-702.105	-677.863	-570.563	-564.792	-515.95	-574.969	-597.759	-616.388	-675.658	-595.073	-533.104	-602.374	-616.638	-553.117	-571.031	-566.216	-502.216	-520.642	-543.509	-460.769	-477.13	-418.974	-288.965	-516.424	-529.286	-572.047	-559.736	-580.157	-542.489	-685.341	-555.416	-560.017	-690.446	-538.318	-548.685	-578.661	-644.459	-517.523	-543.752	-779.215	-495.726	-510.1	-497.778	-451.394	-435.673	-488.089	-474.698	-486.2	-453.83	-457.12	-511.215	-402.768	-379.283	-445.666	-464.997	-360.347	-377.826	-483.577	-443.93	-426.774	-481.738	-428.675	-476.808	-479.749	-485.317	-373.569	-527.361	-436.077	-446.539	-473.607	-452.248	-502.98	-419.415	-451.551	-617.811	-465.423	-481.039	-466.884	-486.224	-535.452	-575.448	-518.116	-360.868	-477.918	-518.261	-612.578	-506.182	-519.503	-544.669	-460.899	-478.348	-512.517	-513.785	-699.882	-538.692	-706.105	-519.211	-535.863	-518.164	-585.331	-811.863	-515.737	-530.032	-618.71	-480.216	-441.287	-486.735	-483.419	-459.789	-426.629	-461.83	-383.815	-444.345	-551.76	-579.45	-475.492	-586.886	-501.099	-557.857	-542.185	-383.3	-438.02	-519.006	-407.939	-429.882	-559.556	-437.23	-452.76	-539.472	-455.343	-446.024	-535.609	-486.441	-406.327	-463.435	-533.815	-586.937	-502.428	-534.353	-485.365	-480.598	-496.78	-447.693	-518.014	-599.094	-444.16	-375.029	-646.313	-431.999	-418.947	-421.007	-585.809	-501.097	-418.833	-441.191	-448.254	-479.15	-451.197	-471.293	-538.651	-513.35	-408.836	-563.753	-554.75	-514.28	-453.667	-465.223	-499.797	-512.764	-441.074	-460.29	-605.4	-536.17	-547.67	-527.283	-545.639	-557.473	-467.56	-492.574	-389.642	-624.631	-610.355	-515.166	-404.97	-469.135	-531.563	-560.001	-595.769	-538.119	-566.139	-581.413	-445.788	-444.955	-516.77	-518.655	-487.865	-375.838	-500.716	-460.183	-381.016	-563.052	-536.39	-391.969	-517.355	-506.875	-526.691	-494.863	-454.243	-448.025	-388.556	-409.277	-352.094	-558.455	-536.686	-463.89	-487.934	-534.54	-520.945	-541.161	-389.792	-460.816	-496.252	-645.19	-562.058	-583.499	-428.444	-587.979	-519.523	-592.924	-627.173	-499.702	-519.53	-594.053	-513.461	-453.636	-455.794	-496.63	-550.167	-480.79	-470.26	-494.956	-422.506	-564.166	-473.306	-458.009	-742.632	-515.265	-481.942	-488.055	-498.312	-461.94	-509.302	-475.065	-381.938	-499.877	-506.794	-444.213	-464.656	-513.858	-543.65	-611.164	-464.761	-430.223	-409.692	-657.528	-535.071	-554.2	-427.734	-632.84	-472.326	-519.827	-662.058	-491.402	-502.023	-494.239	-480.414	-495.554	-775.237	-474.918	-556.002	-428.881	-485.181	-419.44	-417.091	-460.025	-523.452	-486.115	-424.795	-505.123	-486.5	-530.014	-525.124	-448.165	-433.247	-449.39	-529.229	-469.301	-695.174	-563.314	-444.389	-572.05	-514.555	-485.127	-474.486	-530.787	-479.867	-478.551	-591.269	-558.358	-546.007	-575.755	-492.523	-494.811	-439.402	-498.8	-674.336	-457.505	-485.158	-658.881	-425.777	-546.484	-530.025	-465.226	-456.801	-417.287	-473.441	-499.886	-510.192	-483.159	-452.112	-553.454	-721.225	-562.772	-475.447	-434.161	-494.548	-478.931	-444.525	-437.284	-471.496	-553.088	-447.388	-347.52	-441.296	-456.909	-506.075	-508.877	-456.767	-481.014	-461.323	-666.509	-553.138	-468.958	-491.222	-574.186	-407.498	-423.948	-223.728	-281.849	-467.778	-560.22	-634.896	-539.226	-553.609	-696.537	-527.809	-561.727	-532.629	-560.364	-506.898	-508.925	-537.715	-499.16	-544.488	-633.258	-469.409	-585.435	-526.658	-469.393	-599.617	-511.679	-532.812	-527.636	-739.743	-578.972	-520.371	-521.613	-545.548	-541.695	-463.255	-507.747	-479.616	-405.272	-471.406	-578.383	-370.894	-377.117	-426.247	-548.041	-416.235	-324.475	-261.021
-149.277	-365.422	-451.137	-530.324	-545.238	-529.271	-531.426	-491.521	-640.3	-602.073	-532.958	-471.41	-632.286	-530.218	-538.317	-548.64	-542.329	-556.82	-506.684	-563.484	-562.893	-552.081	-511.231	-579.474	-554.057	-543.625	-574.581	-529.681	-513.748	-559.904	-551.815	-503.989	-494.166	-552.532	-454.895	-446.938	-569.285	-541.805	-515.408	-553.18	-512.126	-501.22	-558.917	-605.758	-558.739	-555.54	-565.381	-514.276	-530.172	-537.921	-542.879	-793.891	-565.191	-550.968	-636.028	-511.091	-434.12	-476.621	-552.734	-529.516	-449.354	-523.111	-554.235	-644.245	-555.539	-529.94	-544.855	-513.103	-435.006	-468.283	-395.161	-378.007	-475.266	-506.646	-533.887	-492.789	-486.408	-569.158	-567.946	-527	-539.179	-603.972	-579.934	-583.201	-577.867	-569.207	-594.875	-565.623	-601.243	-641.016	-589.147	-521.636	-619.104	-571.322	-523.618	-540.808	-561.066	-573.639	-547.754	-542.361	-666.957	-619.922	-619.623	-538.171	-549.131	-566.109	-486.974	-448.25	-411.325	-477.459	-502.854	-629.662	-577.096	-477.781	-515.859	-606.443	-519.025	-455.887	-438.201	-494.256	-544.648	-597.434	-535.434	-503.298	-511.768	-509.188	-567.955	-535.765	-603.762	-504.871	-567.385	-559.975	-480.059	-545.561	-648.613	-488.376	-551.346	-518.036	-377.837	-475.87	-523.856	-436.108	-406.56	-424.185	-481.038	-478.256	-359.043	-383.293	-340.105	-493.25	-493.281	-427.976	-425.096	-440.812	-441.691	-381.471	-439.992	-400.986	-412.414	-372.984	-396.689	-415.161	-371.094	-430.991	-460.749	-469.849	-415.907	-503.544	-465.976	-498.779	-548.97	-437.782	-377.153	-495.326	-553.618	-628.422	-602.325	-537.717	-485.721	-540.194	-611.064	-596.258	-521.61	-510.708	-558.721	-519.609	-544.365	-465.931	-439.965	-517.079	-535.506	-545.988	-592.366	-580.818	-549.223	-511.804	-596.45	-535.162	-551.294	-563.167	-563.01	-528.3	-518.703	-571.517	-709.583	-531.049	-634.914	-556.841	-673.292	-505.842	-513.634	-687.923	-482.942	-409.346	-369.839	-327.65	-391.255	-357.428	-504.535	-532.914	-480.531	-674.165	-611.05	-511.008	-467.469	-540.085	-669.368	-723.666	-557.678	-542.407	-511.846	-535.922	-565.151	-535.607	-482.699	-547.394	-569.734	-530.706	-538.084	-486.422	-501.442	-575.713	-520.33	-552.042	-532.894	-586.666	-458.809	-414.3	-515.676	-631.146	-536.716	-538.507	-546.137	-558.339	-603.536	-529.784	-480.997	-527.261	-425.104	-367.274	-455.04	-521.306	-405.541	-366.008	-350.331	-380.978	-456.122	-520.259	-529.81	-558.747	-587.829	-530.051	-578.562	-599.129	-545.899	-607.444	-570.192	-578.427	-544.766	-581.639	-590.235	-488.756	-523.819	-551.749	-440.095	-505.241	-530.502	-540.877	-518.441	-567.338	-582.333	-523.264	-443.588	-532.862	-592.321	-552.297	-662.264	-559.519	-510.496	-550.741	-552.133	-578.601	-519.867	-560.881	-562.547	-531.028	-534.9	-536.052	-643.12	-517.66	-534.397	-657.241	-392.007	-464.824	-422.285	-389.54	-478.805	-469.506	-353.027	-399.013	-490.281	-503.101	-648.224	-683.564	-496.185	-560.159	-518.067	-688.915	-533.602	-580.389	-535.756	-539.095	-539.766	-544.317	-551.34	-535.634	-533.466	-584.721	-656.742	-664.873	-616.952	-565.013	-554.514	-483.084	-586.083	-550.379	-535.455	-445.081	-456.284	-508.103	-514.891	-492.481	-515.869	-406.315	-475.423	-448.273	-486.739	-609.029	-470.309	-675.063	-538.35	-482.948	-475.443	-259.35	-182.211	-377.041	-491.453	-624.451	-460.328	-466.444	-474.556	-439.852	-447.789	-544.503	-438.563	-525.778	-455.974	-532.696	-470.635	-504.938	-478.154	-658.942	-545.742	-506.004	-429.802	-445.968	-405.877	-472.741	-500.588	-541.469	-527.672	-442.944	-563.518	-552.294	-514.314	-492.722	-554.429	-484.008	-497.977	-569.187	-447.246	-427.618	-557.245	-497.239	-552.517	-525.67	-440.714	-482.909	-589.546	-514.057	-422.137	-494.376	-483.249	-464.889	-454.034	-422.971	-435.437	-459.416	-416.062	-437.82	-536.774	-429.051	-462.947	-714.743	-563.784	-542.856	-654.498	-541.129	-588.131	-571.081	-559.218	-604.032	-627.891	-563.493	-503.243	-629.022	-568.411	-523.648	-518.074	-530.662	-553.099	-583.839	-516.981	-502.048	-490.792	-471.129	-497.792	-510.407	-542.179	-548.277	-501.324	-544.963	-568.752	-521.651	-545.318	-555.161	-543.72	-563.172	-626.646	-524.277	-453.443	-494.712	-489.732	-427.14	-465.684	-522.819	-503.659	-434.513	-469.761	-548.83	-463.768	-365.031	-466.658	-571.327	-473.62	-528.037	-655.176	-472.768	-366.66	-331.222	-382.11	-441.042	-516.418	-421.271	-317.716	-473.994	-388.239	-389.963	-565.211	-596.81	-412.182	-689.349	-618.278	-568.208	-519.7	-536.427	-873.624	-594.624	-579.76	-551.221	-634.634	-710.09	-688.595	-602.579	-561.18	-693.268	-576.674	-575.711	-445.202	-455.704	-522.427	-368.687	-496.556	-489.047	-488.878	-530.82	-479.332	-452.472	-467.342	-371.708	-444.954	-515.112	-474.366	-362.132	-437.921	-473.753	-541.209	-478.194	-469.452	-574.308	-528.363	-673.668	-578.429	-548.314	-565.916	-514.678	-564.526	-594.267	-611.587	-678.765	-617.032	-555.763	-586.272	-612.372	-559.392	-591.335	-579.617	-533.928	-527.173	-538.515	-489.078	-474.662	-411.536	-302.761	-490.697	-517.417	-615.259	-575.768	-671.593	-550.896	-738.132	-537.53	-572.054	-618.734	-554.119	-549.796	-564.709	-643.018	-514.773	-547.466	-739.391	-616.526	-512.564	-499.493	-450.455	-581.563	-516.575	-505.295	-498.358	-461.978	-471.978	-499.547	-414.162	-429.789	-445.411	-462.259	-344.09	-368.046	-475.493	-455.902	-414.9	-467.474	-418.468	-498.634	-486.628	-487.747	-386.584	-538.775	-442.38	-432.14	-471.41	-445.86	-482.125	-410.704	-447.868	-697.96	-437.974	-432.55	-450.875	-502.608	-539.903	-594.113	-488.351	-349.428	-460.531	-518.871	-587.544	-513.74	-554.467	-549.72	-448.74	-460.302	-499.778	-505.784	-693.173	-530.174	-699.575	-516.151	-527.376	-503.095	-550.168	-812.86	-496.391	-530.163	-610.437	-482.206	-437.695	-557.005	-472.878	-441.067	-423.544	-470.056	-360.582	-439.517	-588.475	-561.317	-446.229	-562.167	-507.025	-539.704	-520.876	-366.54	-435.636	-498.057	-412.428	-444.573	-565.382	-438.061	-482.158	-545.897	-469.607	-455.331	-540.081	-506.991	-415.445	-445.629	-514.503	-545.625	-481.547	-518.831	-488.721	-487.099	-521.418	-482.747	-506.976	-592.505	-458.953	-398.688	-599.835	-417.515	-410.082	-426.405	-534.111	-492.813	-447.44	-493.772	-559.915	-485.08	-463.699	-460.454	-598.651	-551.218	-422.285	-575.46	-538.467	-516.128	-493.212	-469.986	-526.705	-517.749	-437.249	-458.675	-637.637	-527.025	-534.502	-535.632	-550.976	-548.597	-478.237	-507.156	-389.411	-777.579	-605.69	-492.119	-387.668	-463.988	-526.68	-565.519	-666.218	-562.145	-576.137	-611.679	-449.909	-455.416	-541.001	-515.573	-486.48	-356.607	-548.302	-484.492	-389.616	-604.585	-473.741	-395.334	-567.161	-513.455	-526.534	-490.379	-460.01	-459.135	-391.472	-409.294	-337.444	-562.96	-535.93	-455.48	-484.926	-526.399	-533.964	-563.855	-390.614	-445.429	-508.876	-642.431	-557.741	-559.429	-413.478	-591.244	-508.583	-590.971	-638.178	-483.029	-469.865	-548.005	-510.283	-481.23	-462.138	-455.812	-594.544	-494.33	-513.084	-463.843	-392.09	-554.94	-494.376	-449.957	-735.674	-516.729	-460.444	-490.185	-496.551	-445.908	-507.735	-467.588	-375.743	-520.162	-475.486	-423.722	-478.909	-517.816	-550.335	-590.781	-429.318	-431.942	-410.61	-670.359	-563.378	-584.756	-399.886	-628.375	-475.867	-527.32	-661.876	-510.403	-596.767	-473.705	-511.604	-529.49	-795.868	-478.021	-560.498	-462.196	-467.018	-415.44	-438.036	-510.721	-508.403	-483.366	-417.97	-496.893	-471.889	-515.557	-535.832	-433.45	-428.346	-484.227	-539.237	-481.08	-771.275	-570.541	-472.849	-586.268	-529.62	-503.295	-483.365	-537.359	-494.094	-512.009	-607.217	-574.267	-529.131	-539.514	-488.949	-483.172	-453.864	-520.099	-701.301	-437.897	-488.881	-762.428	-409.402	-507.059	-596.551	-497.948	-433.243	-404.586	-449.738	-482.582	-485.856	-464.77	-458.373	-532.86	-691.209	-552.807	-440.803	-422.745	-496.704	-462.116	-443.54	-423.812	-451.893	-557.588	-438.275	-352.08	-472.565	-433.103	-502.071	-494.476	-395.119	-444.398	-481.226	-701.446	-569.08	-480.118	-497.131	-580.582	-407.776	-451.276	-212.096	-223.33	-442.994	-641.198	-673.211	-535.043	-560.698	-633.383	-586.197	-574.525	-552.312	-535.321	-611.904	-515.198	-518.227	-465.206	-414.403	-668.731	-447.311	-460.733	-518.547	-459.775	-576.547	-525.963	-531.714	-518.552	-834.57	-571.93	-538.863	-501.801	-570.826	-552.324	-453.435	-510.65	-494.307	-383.251	-458.003	-529.857	-388.601	-403.65	-453.668	-544.777	-449.301	-341.033	-271.543
-151.171	-363.461	-456.657	-517.369	-535.028	-549.781	-541.954	-476.062	-624.253	-613.87	-542.19	-471.879	-659.245	-533.963	-542.579	-565.056	-546.449	-562.08	-504.142	-560.27	-578.199	-560.281	-508.415	-567.257	-538.75	-534.852	-561.569	-529.272	-535.645	-555.152	-541.981	-493.964	-509.251	-570.459	-446.808	-463.807	-578.591	-512.862	-492.363	-566.451	-546.566	-509.627	-568.415	-627.097	-564.413	-560.81	-575.663	-513.845	-536.054	-529.119	-543.442	-797.002	-582.711	-547.439	-627.915	-508.599	-451.793	-493.281	-553.683	-525.275	-444.065	-524.808	-565.844	-642.406	-547.697	-508.873	-544.455	-505.091	-433.75	-458.042	-392.669	-396.113	-478.118	-513.994	-537.857	-504.763	-489.844	-568.962	-576.877	-540.026	-549.09	-607.159	-573.505	-574.996	-563.6	-561.939	-598.136	-566.763	-610.732	-637.345	-578.357	-519.365	-627.462	-595.504	-531.27	-557.384	-547.79	-567.32	-555.604	-551.285	-689.637	-624.385	-613.086	-538.91	-532.684	-578.815	-483.233	-456.051	-407.64	-491.566	-532.253	-643.654	-588.201	-495.729	-514.436	-583.995	-525.468	-463.701	-435.557	-485.949	-539.009	-602.092	-520.301	-513.739	-541.799	-521.818	-551.669	-538.048	-594.96	-519.636	-577.124	-571.191	-479.82	-543.052	-654.714	-499.204	-554.78	-511.995	-375.103	-466.58	-512.618	-428.346	-397.974	-413.829	-432.933	-503.643	-417.885	-340.361	-363.1	-400.167	-453.852	-431.475	-415.658	-442.435	-452.732	-390.253	-413.809	-401.958	-403.375	-351.168	-393.156	-442.63	-375.417	-449.934	-460.107	-457.151	-419.164	-496.867	-466.295	-496.021	-556.216	-425.107	-394.396	-478.009	-576.934	-653.397	-595.479	-523.485	-471.511	-550.925	-584.274	-590.627	-518.254	-526.847	-562.209	-533.678	-553.672	-490.553	-447.905	-533.438	-534.559	-539.13	-584.274	-592.072	-531.449	-508.916	-619.286	-550.004	-578.233	-585.584	-566.887	-512.539	-509.714	-561.469	-689.949	-535.991	-634.814	-565.227	-692.248	-510.709	-522.68	-716.73	-486.793	-407.464	-418.829	-347.588	-398.837	-363.135	-406.026	-592.915	-495.616	-576.469	-593.092	-526.68	-486.379	-539.237	-685.94	-706.958	-553.574	-528.558	-508.106	-547.783	-593.938	-541.669	-489.88	-543.283	-561.612	-545.974	-566.27	-495.952	-512.485	-584.849	-541.274	-553.915	-548.016	-599.994	-474.573	-429.172	-535.915	-641.432	-543.765	-529.106	-561.561	-561.937	-581.514	-513.593	-468.175	-521.3	-425.985	-363.149	-458.076	-531.083	-420.904	-372.628	-361.734	-382.62	-454.032	-525.757	-548.4	-542.263	-589.718	-522.32	-538.525	-591.537	-543.407	-582.857	-534.813	-595.468	-541.824	-589.899	-579.506	-491.914	-521.817	-539.116	-441.595	-492.974	-519.83	-512.988	-506.65	-552.41	-534.611	-525.597	-463.98	-555.585	-597.209	-570.38	-657.389	-590.982	-504.925	-580.739	-560.3	-572.776	-520.288	-559.6	-562.216	-528.33	-540.056	-543.89	-621.528	-534.994	-556.666	-649.377	-374.974	-452.462	-421.096	-403.6	-499.938	-478.524	-342.005	-414.62	-487.968	-504.655	-691.245	-655.729	-499.213	-517.027	-519.996	-631.466	-517.482	-563.898	-652.177	-542.123	-524.974	-635.982	-512.289	-543.78	-541.439	-557.575	-683.37	-650.84	-551.816	-563.821	-563.129	-515.067	-615.091	-576.459	-534.854	-450.832	-604.498	-486.542	-502.002	-494.893	-535.605	-434.143	-475.03	-434.492	-461.171	-582.01	-465.355	-705.189	-561.157	-484.18	-484.575	-255.866	-182.562	-360.317	-463.271	-528.006	-459.483	-372.238	-483.173	-424.034	-424.299	-531.346	-449.918	-498.103	-451.652	-549.092	-475.887	-488.117	-485.639	-687.95	-548.009	-528.187	-425.602	-407.768	-415.28	-464.051	-481.559	-526.404	-481.009	-448.405	-560.87	-546.622	-535.991	-486.156	-500.826	-462.367	-620.94	-568.385	-439.486	-439.017	-570.378	-498.268	-537.707	-523.328	-440.806	-462.138	-589.128	-533.676	-383.065	-451.078	-525.685	-475.918	-462.652	-420.143	-445.771	-445.736	-372.491	-419.019	-489.226	-431.1	-455.206	-607.152	-553.031	-548.543	-587.569	-540.538	-587.266	-571.651	-554.539	-607.758	-616.347	-567.352	-500.642	-594.269	-566.008	-565.652	-461.188	-556.676	-546.362	-611.196	-499.687	-507.207	-488.023	-478.914	-512.991	-495.593	-538.77	-535.086	-552.673	-529.749	-528.894	-491.564	-532.038	-554.895	-542.704	-550.015	-640.275	-541.221	-468.175	-511.135	-536.378	-390.689	-449.431	-543.217	-506.006	-429.053	-471.031	-571.638	-437.184	-372.216	-444.039	-552.29	-476.358	-524.454	-645.959	-478.117	-378.23	-339.021	-374.572	-436.826	-549.252	-418.319	-337.525	-452.147	-374.797	-393.763	-614.354	-587.024	-417.363	-659.275	-623.029	-575.403	-530.976	-535.857	-849.333	-580.517	-584.647	-559.104	-629.285	-704.488	-704.176	-596.95	-570.981	-702.589	-586.273	-573.043	-449.226	-440.464	-531.545	-347.685	-448.682	-497.52	-417.107	-494.401	-471.032	-450.944	-452.368	-380.445	-452.187	-553.902	-480.819	-358.179	-459.002	-478.179	-676.111	-532.878	-557.104	-618.756	-539.941	-658.9	-687.471	-561.916	-550.474	-498.546	-553.719	-592.444	-603.979	-669.362	-613.873	-544.242	-614.554	-615.154	-588.85	-579.138	-576.566	-529.575	-528.428	-552.508	-488.691	-481.718	-389.784	-293.736	-478.518	-533.933	-533.295	-543.099	-658.366	-546.902	-550.104	-554.166	-560.288	-631.119	-544.036	-564.489	-562.918	-672.667	-528.167	-539.667	-745.746	-556.957	-512.75	-509.336	-456.695	-525.743	-523.851	-499.015	-475.828	-479.193	-466.271	-520.7	-434.181	-434.918	-450.724	-463.469	-346.006	-356.136	-484.005	-430.341	-568.312	-484.462	-441.282	-497.909	-460.962	-454.829	-383.623	-582.986	-433.026	-415.751	-472.022	-453.981	-504.058	-441.636	-456.084	-499.637	-479.225	-451.747	-456.913	-518.721	-539.555	-583.946	-499.652	-391.916	-489.911	-518.766	-642.377	-526.995	-535.127	-540.923	-460.188	-486.897	-520.621	-486.612	-686.425	-522.656	-657.725	-514.489	-522.903	-496.464	-544.817	-834.873	-517.561	-503.889	-595.277	-463.681	-461.769	-621.159	-466.561	-445.439	-420.469	-469.99	-357.785	-417.537	-557.209	-557.883	-445.014	-568.735	-509.404	-546	-514.054	-375.662	-433.849	-501.667	-423.758	-450.243	-569.725	-501.096	-470.643	-544.4	-474.457	-461.796	-540.754	-523.306	-460.302	-461.707	-564.372	-605.574	-504.021	-512.286	-497.984	-478.276	-509.367	-466.858	-516.053	-637.577	-488.332	-384.448	-680.837	-422.494	-396.747	-408.474	-590.124	-524.57	-427.798	-476.248	-529.776	-473.759	-439.637	-453.642	-582.464	-552.276	-417.009	-569.351	-566.074	-511.738	-460.864	-465.823	-483.415	-503.836	-450.633	-448.325	-626.893	-505.115	-518.83	-511.617	-531.528	-546.568	-456.692	-502.682	-392.791	-748.415	-626.561	-559.203	-405.513	-464.348	-519.994	-562.175	-579.28	-548.782	-553.335	-607.01	-427.507	-479.733	-561.426	-512.096	-466.845	-353.506	-476.157	-483.875	-409.811	-606.076	-493.781	-378.834	-551.53	-505.031	-540.319	-480.611	-433.711	-457.622	-385.986	-398.459	-349.936	-544.988	-518.154	-487.135	-478.144	-504.35	-520.343	-561.644	-395.503	-445.702	-481.983	-617.534	-549.48	-580.319	-422.878	-581.831	-491.033	-542.868	-620.365	-485.203	-446.936	-599.931	-472.624	-446.378	-452.32	-612.776	-513.843	-465.729	-466.989	-450.256	-391.974	-564.099	-477.732	-461.102	-740.415	-509.091	-479.994	-487.791	-490.444	-456.569	-505.115	-466.948	-369.881	-472.02	-469.766	-409.774	-475.531	-491.025	-533.175	-601.13	-473.342	-471.675	-447.194	-687.451	-559.782	-597.687	-413.288	-627.118	-498.663	-511.184	-625.918	-481.859	-567.71	-513.423	-555.172	-557.274	-777.425	-473.02	-554.495	-488.663	-502.846	-427.56	-398.459	-419.815	-554.885	-478.873	-423.848	-490.111	-487.476	-535.89	-541.516	-456.325	-427.146	-473.791	-545.884	-465.347	-699.676	-576.886	-458.538	-603.467	-520.719	-501.386	-479.269	-528.708	-495.99	-490.039	-589.638	-541.616	-568.556	-581.173	-477.5	-498.616	-478.88	-509.134	-660.798	-438.601	-479.386	-691.512	-385.426	-513.451	-560.271	-488.225	-499.997	-423.085	-458.472	-499.835	-497.226	-489.208	-456.94	-506.83	-706.049	-545.567	-490.969	-433.599	-509.34	-488.515	-463.301	-426.415	-477.458	-551.425	-460.729	-362.054	-459.593	-455.749	-512.793	-522.218	-476.432	-489.008	-513.168	-690.014	-556.786	-446.592	-482.294	-577.251	-403.078	-428.367	-244.046	-224.434	-446.919	-643.877	-641.648	-537.33	-561.439	-666.204	-554.937	-555.88	-553.854	-545.573	-541.837	-515.393	-533.38	-450.678	-402.599	-606.321	-453.693	-451.94	-525.217	-458.472	-571.853	-521.782	-532.004	-527.262	-831.885	-578.117	-508.412	-522.058	-551.521	-541.108	-445.276	-509.303	-422.222	-413.441	-470	-504.308	-371.554	-397.414	-445.845	-548.262	-436.119	-338.982	-244.864
-162.649	-368.761	-446.777	-526.904	-542.341	-523.233	-543.149	-483.575	-611.431	-603.663	-548.266	-466.988	-592.68	-536.416	-541.02	-562.237	-534.651	-553.216	-500.044	-577.474	-585.535	-553.675	-514.567	-584.268	-548.035	-543.698	-564.774	-534.001	-539.242	-559.983	-522.897	-497.225	-505.512	-549.216	-463.047	-416.879	-559.241	-526.535	-521.393	-545.114	-526.072	-505.23	-547.571	-591.765	-567.564	-558.949	-562.993	-509.737	-535.294	-530.25	-533.781	-780.774	-563.88	-546.606	-629.496	-509.868	-444.647	-494.396	-556.877	-515.125	-446.36	-521.687	-575.618	-658.422	-549.664	-516.202	-551.706	-507.772	-427.698	-466.717	-377.451	-359.759	-484.57	-521.141	-518.321	-493.892	-503.529	-575.315	-554.027	-538.045	-544.921	-606.232	-550.696	-568.472	-580.344	-565.312	-585.775	-560.636	-600.265	-636.572	-577.342	-513.052	-605.468	-585.785	-528.11	-535.871	-568.283	-554.618	-531.328	-541.58	-665.358	-619.881	-620.677	-530.027	-521.141	-560.987	-480.848	-429.698	-399.869	-482.163	-512.304	-639.951	-597.057	-492.157	-501.938	-564.738	-508.156	-462.664	-438.734	-502.282	-548.012	-598.048	-530.712	-523.626	-540.278	-531.486	-576.906	-549.265	-587.604	-530.511	-583.095	-565.69	-476.905	-554.168	-647.158	-510.453	-595.194	-519.836	-386.213	-490.512	-547.371	-429.21	-404.245	-453.735	-439.845	-458.781	-387.992	-314.712	-349.995	-426.004	-456.127	-408.141	-419.922	-448.398	-498.274	-366.293	-403.786	-405.261	-380.333	-348.521	-380.385	-420.069	-386.189	-438.313	-463.162	-454.653	-436.124	-499.625	-456.624	-498.883	-548.264	-432.771	-390.289	-488.033	-570.104	-624.848	-588.481	-535.543	-486.722	-552.314	-611.519	-602.939	-528.474	-525.275	-558.435	-538.29	-528.858	-478.079	-444.705	-530.927	-541.19	-555.961	-587.324	-607.788	-545.16	-499.476	-579.065	-554.453	-574.589	-561.394	-553.766	-530.045	-521.556	-568.34	-712.888	-540.115	-651.803	-557.991	-653.958	-512.968	-523.298	-772.363	-491.775	-379.232	-356.18	-339.9	-401.339	-420.347	-443.908	-628.359	-501.647	-584.581	-596.864	-545.024	-475.308	-533.12	-707.726	-716.699	-545.337	-514.113	-500.432	-554.81	-590.74	-522.206	-499.818	-553.364	-559.775	-544.682	-576.743	-495.167	-513.987	-585.103	-534.307	-548.531	-538.582	-571.525	-465.341	-432.264	-510.338	-641.184	-542.287	-527.989	-562.777	-558.05	-586.579	-506.944	-471.113	-539.487	-443.058	-349.905	-444.304	-521.377	-418.393	-365.878	-349.568	-390.765	-452.966	-529.807	-526.943	-573.363	-556.073	-502.018	-568.128	-612.789	-545.274	-580.879	-568.183	-577.741	-552.974	-566.96	-588.999	-501.448	-524.618	-541.325	-456.823	-501.015	-530.283	-531.352	-503.538	-576.649	-536.357	-507.273	-473.456	-550.314	-606.981	-567.217	-620.445	-587.155	-532.604	-543.369	-553.237	-565.55	-497.27	-554.143	-561.502	-508.093	-516.769	-525.508	-627.222	-543.269	-545.086	-647.738	-384.698	-443.894	-413.452	-402.026	-479.89	-457.459	-312.692	-422.398	-498.011	-529.739	-667.289	-545.632	-517.301	-523.884	-522.276	-512.666	-513.157	-540.801	-642.687	-551.761	-537.044	-652.9	-528.626	-534.154	-534.305	-596.761	-642.661	-651.577	-595.058	-559.983	-544.939	-494.819	-631.948	-580.518	-554.097	-487.486	-492.534	-496.024	-497.115	-478.464	-534.125	-415.742	-474.972	-450.693	-494.541	-602.666	-455.671	-716.039	-542.18	-459.777	-487.461	-274.934	-172.299	-350.54	-468.285	-530.103	-464.675	-378.273	-487.668	-450.68	-438.493	-566.045	-458.244	-520.275	-480.33	-536.563	-464.313	-462.812	-474.191	-659.368	-549.756	-499.477	-411.182	-413.409	-427.097	-474.06	-469.247	-532.442	-470.54	-434.198	-562.931	-540.44	-519.143	-494.441	-532.309	-455.225	-493.813	-570.413	-433.009	-433.648	-551.088	-497.034	-541.771	-506.54	-436.091	-476.766	-593.547	-524.937	-417.481	-467.533	-424.72	-453.293	-441.513	-390.5	-430.81	-428.681	-399.891	-432.456	-525.043	-435.09	-467.382	-673.024	-560.084	-555.219	-643.721	-542.297	-599.424	-532.518	-564.953	-614.423	-586	-549.674	-492.835	-595.361	-515.156	-540.339	-461.62	-536.162	-542.501	-593.323	-497.367	-504.97	-488.576	-484.673	-509.637	-503.203	-519.537	-522.933	-481.301	-540.794	-573.118	-528.836	-540.687	-545.086	-529.072	-549.988	-517.671	-504.13	-458.885	-542.127	-459.219	-435.771	-434.069	-431.681	-503.49	-468.15	-488.175	-557.332	-470.332	-360.399	-417.677	-568.918	-494.755	-502.883	-681.601	-471.856	-378.049	-332.3	-464.312	-452.544	-510.662	-401.146	-316.875	-321.723	-359.329	-385.683	-610.787	-600.553	-410.503	-677.48	-611.666	-564.357	-588.431	-544.34	-748.548	-590.927	-590.73	-556.47	-623.36	-723.05	-696.785	-595.411	-545.832	-679.038	-580.4	-577.701	-436.753	-460.707	-501.883	-310.657	-401.176	-466.57	-451.272	-483.859	-508.1	-460.94	-476.777	-374.898	-454.009	-502.479	-475.598	-355.475	-457.083	-497.053	-568.395	-480.465	-482.279	-636.857	-539.799	-670.579	-607.171	-556.306	-561.026	-506.304	-573.795	-603.463	-621.966	-673.813	-606.044	-535.52	-584.954	-657.238	-568.072	-550.09	-579.156	-570.131	-517.827	-524.447	-497.335	-488.747	-410.553	-280.478	-490.6	-529.308	-524.078	-541.636	-693.358	-527.993	-572.071	-531.603	-545.188	-571.72	-564.991	-551.191	-568.036	-492.847	-522.023	-523.453	-719.867	-502.986	-494.696	-466.076	-461.853	-508.618	-518.7	-504.081	-479.605	-499.792	-464.755	-518.629	-406.371	-366.517	-455.545	-466.613	-345.921	-366.709	-490.488	-441.184	-561.693	-466.033	-436.195	-494.888	-498.884	-487.491	-367.947	-540.937	-437.643	-411.825	-460.335	-445.635	-491.234	-415.904	-457.425	-689.093	-474.262	-502.749	-464.221	-508.256	-544.004	-590.883	-497.217	-370.101	-471.601	-525.865	-655.936	-507.504	-532.408	-535.979	-450.979	-473.908	-518.191	-518.696	-666.759	-526.326	-696.371	-521.876	-534.886	-509.614	-567.97	-825.321	-525.706	-513.054	-606.144	-463.625	-507.133	-691.609	-479.99	-438.56	-414.823	-454.714	-369.982	-429.773	-465.431	-578.83	-445.031	-567.303	-502.653	-553.975	-516.87	-377.225	-435.495	-491.403	-420.268	-429.024	-514.617	-459.982	-467.802	-551.695	-472.126	-464.057	-552.644	-516.603	-450.641	-458.752	-558.846	-577.903	-501.672	-525.595	-494.972	-461.39	-503.101	-442.37	-502.627	-576.226	-454.362	-392.583	-604.188	-435.509	-433.741	-410.643	-566.408	-500.268	-425.061	-504.886	-448.562	-478.331	-442.357	-462.408	-584.165	-544.963	-411.718	-555.744	-558.425	-500.884	-468.506	-467.776	-495.834	-514.834	-450.493	-442.177	-553.413	-528.005	-557.402	-523.697	-535.243	-546.039	-446.203	-487.952	-384.152	-727.524	-637.226	-500.785	-406.227	-456.405	-516.462	-558.553	-609.51	-571.045	-558.45	-609.833	-435.76	-459.305	-530.159	-516.079	-458.842	-351.141	-482.419	-474.969	-399.955	-604.155	-485.862	-399.359	-529.811	-528.378	-535.44	-484.691	-450.494	-474.77	-396.642	-407.15	-358.414	-580.168	-530.188	-459.198	-473.655	-501.275	-536.313	-560.959	-378.098	-446.044	-523.811	-613.771	-545.901	-556.096	-406.196	-593.696	-484.371	-566.852	-596.166	-489.586	-437.575	-609.186	-463.252	-461.017	-458.074	-627.714	-501.154	-467.215	-483.115	-443.948	-385.811	-545.298	-480.696	-440.238	-700.724	-514.484	-478.296	-485.865	-488.281	-458.474	-504.676	-456.751	-383.947	-513.08	-494.172	-472.296	-468.716	-514.175	-532.643	-572.438	-459.853	-453.379	-417.601	-684.972	-561.042	-569.642	-389.299	-651.241	-473.49	-515.461	-637.452	-501.702	-531.277	-484.228	-571.24	-509.233	-630.44	-477.86	-543.653	-481.545	-475.465	-418.69	-397.389	-432.83	-521.598	-483.363	-412.431	-488.513	-482.336	-527.459	-507.671	-455.638	-425.813	-426.808	-490.295	-481.556	-692.349	-560.212	-448.736	-593.495	-507.904	-506.518	-465.753	-523.676	-500.975	-485.061	-530.734	-588.003	-533.932	-580.271	-478.584	-491.511	-439.682	-507.94	-654.788	-451.815	-509.048	-665.227	-380.896	-515.034	-511.865	-486.198	-459.986	-403.91	-446.132	-481.072	-492.487	-469.673	-437.476	-492.627	-615.473	-564.129	-474.343	-438.561	-493.983	-484.527	-450.608	-415.337	-454.573	-555.103	-451.487	-358.006	-465.529	-463.569	-516.918	-513.523	-445.186	-448.361	-480.561	-667.921	-544.647	-445.578	-478.11	-596.1	-411.406	-441.405	-222.265	-226.073	-461	-651.998	-631.62	-547.824	-558.028	-650.253	-525.307	-549.055	-535.668	-521.765	-513.757	-495.738	-516.113	-460.714	-406.553	-632.67	-431.172	-447.057	-515.247	-461.302	-582.433	-524.974	-519.75	-509.378	-691.04	-568.942	-502.253	-503.451	-564.11	-531.104	-454.274	-504.907	-483.656	-387.258	-463.916	-525.502	-383.587	-358.527	-415.781	-545.332	-445.301	-338.506	-252.644
-152.405	-344.753	-451.175	-519.717	-545.005	-502.879	-535.407	-493.803	-609.022	-595.208	-539.635	-464.04	-615.548	-515.361	-538.423	-569.282	-561.374	-566.982	-514.438	-589.305	-579.301	-538.075	-506.903	-569.292	-540.768	-545.387	-568.836	-528.426	-538.056	-551.56	-550.952	-504.673	-509.007	-557.533	-452.178	-452.531	-543.281	-526.581	-543.727	-522.459	-522.651	-509.776	-551.876	-599.928	-565.249	-559.697	-575.024	-524.466	-530.632	-533.886	-550.734	-789.813	-559.012	-554.967	-640.936	-507.766	-445.006	-490.805	-549.524	-521.973	-444.393	-532.28	-568.841	-651.563	-559.62	-529.263	-540.706	-512.967	-444.42	-474.676	-379.547	-374.893	-482.723	-515.854	-562.947	-503.437	-488.1	-553.188	-551.216	-538.981	-519.857	-591.77	-552.742	-577.371	-570.948	-589.354	-609.321	-561.963	-580.361	-649.646	-559.545	-507.964	-600.268	-579.261	-519.558	-540.088	-549.808	-556.322	-539.426	-553.602	-658.728	-606.685	-620.481	-543.758	-552.863	-588.029	-487.458	-428.929	-392.349	-486.577	-514.643	-630.062	-567.717	-512.424	-511.864	-559.24	-511.553	-463.605	-457.274	-522.073	-535.445	-616.061	-527.985	-515.366	-531.405	-520.566	-557.879	-529.54	-580.117	-524.687	-566.076	-554.635	-487.11	-567.837	-656.866	-518.439	-541.431	-518.258	-365.027	-474.828	-546.377	-500.981	-463.518	-448.708	-482.755	-487.623	-412.18	-421.9	-328.233	-489.714	-461.154	-435.005	-436.873	-465.117	-507.263	-410.213	-429.277	-414.672	-442.821	-353.714	-393.863	-420.773	-395.399	-439.333	-460.677	-470.913	-438.001	-505.465	-477.315	-515.939	-561.048	-446.989	-386.484	-485.303	-574.23	-632.022	-585.082	-539.911	-495.835	-553.918	-596.059	-610.358	-526.589	-527.721	-563.337	-532.133	-539.588	-457.287	-424.318	-534.085	-537.691	-540.334	-586.466	-586.105	-532.02	-501.255	-580.918	-541.932	-565.567	-564.945	-554.843	-527.291	-530.922	-569.803	-724.144	-522.929	-654.388	-557.337	-652.661	-489.244	-524.71	-701.555	-485.582	-403.105	-403.021	-353.99	-429.367	-393.162	-362.427	-606.335	-503.937	-565.269	-559.437	-513.82	-472.185	-552.515	-683.398	-729.885	-552.185	-547.643	-510.499	-554.911	-593.357	-517.715	-476.989	-537.719	-558.051	-539.947	-556.289	-490.738	-500.624	-596.241	-540.084	-556.122	-542.82	-596.904	-472.919	-418.653	-533.886	-622.347	-537.722	-536.688	-558.868	-558.322	-591.597	-508.701	-471.447	-534.911	-420.946	-320.721	-429.454	-514.851	-421.189	-354.899	-353.997	-390.92	-455.451	-528.472	-540.905	-556.437	-580.039	-518.1	-572.273	-582.133	-540.743	-596.168	-560.399	-550.82	-543.005	-570.518	-590.834	-481.743	-514.644	-551.147	-434.174	-500.237	-522.943	-532.314	-501.928	-566.766	-565.308	-513.424	-449.072	-534.272	-579.806	-562.456	-660.301	-602.665	-522.973	-582.59	-559.026	-582.592	-516.885	-558.711	-554.77	-533.728	-519.972	-530.82	-660.698	-539.16	-545.588	-648.833	-375.934	-450.722	-429.193	-398	-491.725	-468.86	-325.615	-392.192	-464.597	-495.95	-628.575	-691.283	-506.05	-508.205	-497.407	-655.145	-517.708	-538.179	-642.219	-564.925	-536.055	-648.081	-516.09	-548.887	-542.792	-521.815	-655.213	-645.598	-553.18	-567.128	-566.7	-510.947	-631.998	-594.099	-546.284	-450.6	-480.79	-492.965	-495.477	-498.74	-531.71	-430.238	-446.037	-435.656	-493.55	-580.95	-442.535	-653.362	-531.67	-442.683	-480.319	-288.7	-152.083	-309.602	-445.864	-526.036	-440.422	-374.652	-486.663	-447.09	-449.444	-581.63	-465.21	-503.652	-467.299	-533.699	-451.21	-460.752	-480.655	-637.004	-544.968	-521.806	-415.156	-399.986	-417.704	-470.314	-532.808	-549.691	-536.234	-440.689	-565.824	-555.706	-520.521	-487.405	-536.983	-464.812	-529.388	-563.8	-424.795	-430.185	-553.714	-488.9	-534.041	-499.476	-442.438	-487.855	-575.72	-485.176	-416.886	-468.394	-478.309	-465.725	-435.925	-409.358	-436.142	-441.838	-415.772	-440.944	-527.253	-432.137	-453.346	-614.399	-557.451	-554.385	-582.879	-550.196	-611.308	-551.65	-566.752	-606.696	-630.325	-530.377	-502.064	-613.978	-533.845	-536.849	-444.751	-543.847	-533.459	-567.274	-481.79	-493.6	-494.441	-474.5	-497.003	-501.832	-543.665	-516.462	-477.976	-517.842	-544.624	-491.231	-550.998	-551.104	-537.385	-670.146	-672.27	-532.944	-453.523	-514.785	-506.897	-425.429	-454.768	-509.362	-513.143	-439.368	-482.009	-570.385	-464.782	-377.772	-461.791	-585.094	-487.106	-504.309	-670.491	-491.396	-359.994	-340.154	-384.402	-455.09	-527.888	-410.374	-289.299	-446.606	-376.312	-387.861	-592.03	-599.401	-411.607	-688.05	-613.767	-567.274	-574.185	-535.502	-862.974	-573.215	-583.608	-557.11	-637.515	-709.685	-713.56	-615.285	-575.758	-708.734	-572.612	-567.709	-462.089	-457.622	-487.347	-364.823	-498.352	-476.146	-498.223	-516.252	-508.021	-453.696	-457.508	-377.033	-481.852	-506.843	-511.75	-360.761	-463.782	-460.966	-546.442	-466.985	-489.726	-594.814	-517.299	-689.465	-613.058	-549.723	-544.937	-510.277	-554.814	-597.887	-634.988	-634.362	-601.125	-532.599	-593.171	-640.751	-568.859	-572.009	-572.418	-541.978	-547.139	-536.506	-491.285	-497.154	-394.441	-320.919	-486.994	-549.8	-538.548	-561.779	-679.949	-536.324	-707.663	-564.827	-562.396	-728.896	-536.311	-539.303	-556.473	-569.686	-524.73	-528.325	-783.548	-510.586	-506.626	-492.57	-408.955	-449.049	-529.136	-509.499	-476.095	-484.565	-466.845	-526.91	-403.353	-413.242	-450.379	-477.148	-348.14	-365.243	-473.286	-443.819	-595.8	-497.377	-440.656	-511.887	-493.069	-481.43	-362.236	-546.218	-450.227	-436.24	-466.043	-461.66	-513.721	-452.604	-474.968	-530.605	-465.405	-462.694	-460.369	-499.967	-532.323	-588.027	-509.837	-378.947	-506.963	-540.907	-615.149	-500.187	-527.053	-535.423	-442.935	-465.66	-509.199	-506.684	-687.867	-527.436	-700.455	-521.387	-532.003	-491.066	-547.765	-803.977	-505.542	-517.413	-632.566	-477.921	-504.173	-678.157	-475.998	-445.084	-419.066	-484.245	-357.889	-419.612	-580.532	-574.586	-515.049	-550.477	-499.762	-550.532	-518.915	-371.761	-445.235	-490.324	-413.828	-426.171	-567.504	-464.473	-540.132	-543.08	-462.493	-448.102	-530.573	-512.98	-451.737	-419.564	-548.041	-574.472	-503.483	-513.843	-494.271	-486.175	-515.938	-441.923	-482.946	-669.706	-446.3	-379.791	-650.79	-440.701	-447.075	-411.214	-592.594	-509.435	-435.903	-514.963	-559.446	-466.011	-440.404	-464.304	-587.901	-598.709	-430.611	-579.719	-549.288	-518.87	-448.662	-473.542	-512.102	-521.08	-450.977	-468.108	-599.064	-536.566	-540.83	-514.278	-543.029	-561.629	-481.429	-505.683	-391.012	-731.403	-632.17	-535.721	-404.364	-479.23	-505.774	-540.734	-543.037	-535.166	-526.833	-584.377	-441.219	-445.991	-550.197	-521.113	-475.587	-373.203	-502.545	-460.281	-387.024	-598.899	-555.672	-400.49	-538.351	-515.256	-528.653	-452.498	-459.766	-457.061	-383.226	-409.159	-362.185	-649.716	-537.014	-526.454	-479.492	-542.37	-519.726	-540.495	-391.782	-446.697	-501.19	-667.717	-553.562	-559.28	-418.082	-588.739	-499.267	-578.047	-628.214	-489.006	-469.66	-590.368	-480.445	-449.233	-443.322	-614.13	-542.295	-488.534	-490.452	-513.323	-453.567	-543.589	-473.051	-454.22	-731.842	-506.79	-465.635	-485.665	-491.866	-478.285	-530.222	-455.136	-374.426	-501.667	-483.258	-489.852	-466.131	-506.443	-537.981	-570.845	-454.083	-455.344	-436.794	-663.747	-566.374	-577.396	-398.359	-667.112	-470.047	-486.619	-632.322	-506.595	-543.175	-517.931	-527.56	-498.124	-664.046	-489.258	-546.847	-489.192	-490.198	-416.326	-423.361	-439.677	-520.864	-503.833	-448.187	-499.655	-466.951	-525.875	-533.624	-439.355	-419.813	-440.529	-502.851	-484.187	-739.443	-564.423	-447.224	-582.996	-510.692	-521.072	-472.685	-520.227	-477.83	-492.457	-474.532	-571.286	-549.184	-588.876	-463.068	-475.491	-452.975	-493.593	-665.688	-457.946	-494.632	-673.299	-403.147	-513.628	-525.804	-483.801	-434.121	-413.069	-451.514	-503.835	-503.673	-460.091	-438.15	-515.04	-571.505	-533.024	-464.192	-410.267	-520.322	-512.165	-447.335	-444.735	-482.261	-553.557	-459.583	-363.982	-455.374	-461.9	-533.979	-504.528	-465.777	-481.943	-503.039	-691.261	-576.741	-475.572	-492.806	-614.075	-408.464	-407.349	-219.635	-214.999	-448.329	-654.461	-650.761	-520.562	-550.377	-605.643	-572.281	-551.435	-531.496	-539.401	-518.617	-485.922	-517.605	-447.731	-379.94	-616.284	-483.601	-452.567	-531.312	-476.951	-563.881	-500.794	-528.998	-520.222	-682.41	-576.451	-506.755	-503.598	-567.657	-559.018	-489.675	-509.585	-537.006	-398.1	-462.166	-596.366	-391.525	-397.967	-428.922	-539.093	-432.407	-336.568	-248.694
-157.071	-380.888	-460.005	-502.991	-542.247	-509.884	-536.693	-472.342	-615.989	-602.131	-547.981	-478.46	-604.842	-511.704	-548.538	-570.121	-539.98	-549.424	-499.873	-575.98	-567.382	-539.034	-511.112	-593.819	-541.103	-543.644	-565.31	-532.069	-537.151	-569.201	-571.249	-501.542	-514.421	-572.368	-453.77	-437.71	-564.521	-527.305	-491.311	-543.313	-529.113	-509.639	-578.273	-616.843	-565.465	-563.425	-573.976	-507.275	-532.078	-540.772	-550.568	-820.785	-572.113	-558.987	-638.908	-515.391	-443.947	-501.7	-556.688	-521.424	-442.46	-501.774	-564.23	-658.868	-555.977	-511.667	-538.687	-504.141	-428.533	-475.254	-397.227	-380.24	-471.629	-530.091	-535.761	-499.122	-496.627	-556.011	-554.851	-533.449	-540.714	-570.777	-559.672	-557.371	-549.382	-558.427	-594.321	-549.024	-581.753	-628.632	-581.848	-528.012	-595.829	-570.981	-513.17	-555.819	-552.947	-569.194	-534.749	-550.188	-646.975	-596.43	-601.831	-533.281	-529.51	-581.596	-496.223	-463.197	-392.396	-456.326	-498.321	-618.92	-568.65	-485.064	-524.626	-619.331	-522.82	-475.649	-451.195	-493.206	-550.229	-624.251	-533.606	-515.386	-521.511	-525.206	-563.391	-555.116	-582.227	-509.8	-565.9	-557.175	-484.283	-538.202	-627.395	-504.666	-554.301	-519.958	-391.478	-486.167	-555.171	-518.81	-461.504	-447.938	-483.723	-483.059	-423.002	-321.308	-329.45	-396.103	-460.025	-408.115	-416.995	-455.748	-507.907	-376.322	-427.037	-422.101	-415.797	-359.845	-418.01	-439.45	-389.055	-424.931	-448.887	-448.315	-418.665	-509.436	-478.744	-506.101	-552.432	-429.125	-375.644	-485.185	-579.37	-618.992	-597.651	-534.433	-490.329	-544.175	-601.623	-582.191	-524.251	-510.074	-556.631	-539.33	-543.027	-475.762	-438.557	-532.108	-535.343	-545.507	-594.034	-592.66	-547.082	-499.568	-605.367	-538.563	-565.714	-572.103	-562.105	-531.701	-522.995	-548.304	-723.199	-522.51	-638.766	-550.35	-674.408	-512.547	-532.249	-707.423	-492.108	-408.518	-394.638	-333.27	-434.466	-401.924	-359.956	-606.661	-489.952	-556.391	-560.112	-514.965	-481.263	-534.964	-562.351	-729.208	-545.748	-518.346	-496.96	-548.965	-589.525	-539.677	-489.2	-544.747	-572.137	-539.877	-562.828	-498.193	-503.328	-567.899	-539.486	-551.695	-534.282	-592.28	-471.026	-427.342	-515.799	-629.371	-540.049	-544.001	-560.924	-557.766	-587.429	-520.981	-485.132	-526.065	-399.383	-335.283	-465.98	-523.217	-420.806	-374.84	-348.589	-385.117	-450.067	-527.46	-532.741	-570.919	-578.444	-524.25	-558.841	-604.333	-540.618	-597.966	-574.948	-562.939	-541.587	-569.713	-590.324	-493.294	-512.343	-530.523	-456.466	-506.987	-518.907	-534.271	-495.008	-603.128	-557.62	-512.082	-450.874	-530.167	-598.113	-579.547	-659.785	-608.704	-510.959	-568.211	-553.512	-573.183	-496.205	-548.121	-558.968	-539.218	-522.234	-536.644	-642.126	-524.519	-555.201	-654.98	-376.721	-450.009	-466.328	-405.656	-498.024	-477.854	-335.236	-409.574	-494.768	-510.187	-694.483	-639.239	-484.289	-502.646	-497.59	-650.447	-526.978	-543.112	-646.384	-554.201	-536.475	-660.852	-543.576	-538.299	-549.549	-579.541	-657.948	-662.637	-597.655	-542.79	-548.857	-492.026	-586.198	-554.911	-515.456	-430.24	-501.932	-485.287	-488.043	-495.028	-524.218	-409.591	-477.162	-445.461	-433.603	-558.735	-424.131	-662.898	-548.726	-475.682	-488.051	-296.445	-210.613	-378.705	-497.599	-577.382	-443.577	-371.692	-475.969	-442.17	-451.016	-541.489	-472.312	-497.758	-453.022	-544.859	-471.845	-500.181	-477.264	-658.314	-557.869	-514.498	-431.666	-414.355	-416.844	-467.387	-586.269	-586.67	-508.542	-436.513	-570.396	-549.542	-535.668	-479.818	-537.589	-458.211	-536.572	-572.046	-427.93	-430.541	-559.531	-492.865	-524.091	-505.247	-439.398	-473.92	-578.502	-524.619	-412.611	-479.208	-486.581	-458.491	-441.713	-412.313	-434.808	-432.789	-420.164	-440.748	-543.149	-427.293	-466.163	-673.376	-558.237	-554.996	-669.222	-547.981	-594.476	-568.526	-571.879	-600.469	-613.433	-588.271	-509.363	-607.374	-527.541	-525.539	-452.219	-531.416	-554.518	-564.104	-502.577	-498.354	-485.667	-468.561	-504.805	-503.177	-527.763	-499.621	-460.578	-486.78	-561.605	-489.468	-522.627	-545.024	-527.51	-541.013	-634.031	-540.215	-454.804	-490.482	-456.768	-426.366	-458.594	-461.194	-497.789	-424.248	-480.075	-562.33	-465.795	-365.215	-440.985	-571.523	-463.217	-507.194	-646.754	-479.16	-355.93	-327.366	-374.483	-470.31	-529.674	-413.596	-310.926	-493.66	-375.606	-404.631	-613.698	-579.638	-416.559	-672.821	-626.863	-569.643	-557.018	-540.949	-910.151	-573.481	-590.735	-555.058	-654.534	-726.202	-561.094	-571.307	-561.477	-569.781	-604.755	-565.726	-478.804	-459.655	-506.417	-394.118	-460.543	-467.879	-527.112	-549.166	-471.974	-455.067	-446.768	-398.006	-447.481	-521.648	-493.637	-374.283	-441.157	-457.249	-650.109	-467.595	-486.765	-659.636	-540.832	-673.024	-728.097	-569.479	-571.115	-525.381	-557.032	-609.073	-565.338	-562.261	-608.116	-554.393	-576.744	-653.019	-561.889	-565.971	-576.571	-656.561	-517.473	-535.515	-506.802	-500.552	-384.239	-309.617	-488.701	-532.812	-542.504	-578.306	-656.652	-536.845	-667.326	-555.887	-557.063	-684.651	-543.075	-553.488	-561.634	-513.56	-514.988	-523.853	-759.018	-514.157	-507.193	-503.813	-439.466	-424.146	-494.005	-517.669	-480.979	-502.555	-436.717	-504.936	-404.695	-376.616	-443.663	-444.982	-353.948	-370.299	-462.65	-446.492	-566.929	-446.152	-431.811	-488.321	-484.083	-489.202	-375.955	-595.403	-442.226	-430.954	-461.915	-456.111	-500.606	-430.696	-468.952	-548.86	-459.607	-447.063	-454.595	-503.954	-546.726	-598.834	-500.91	-372.881	-493.911	-510.803	-598.992	-521.616	-535.086	-542.697	-462.95	-458.415	-517.497	-500.182	-686.595	-529.348	-714.556	-528.569	-523.714	-486.344	-555.688	-825.768	-540.177	-513.821	-617.829	-466.952	-480.42	-644	-463.764	-436.084	-416.297	-467.827	-365.584	-441.802	-566.909	-558.164	-445.999	-562.9	-491.054	-537.028	-514.173	-364.401	-429.413	-505.672	-417.274	-438.126	-543.798	-431.301	-451.3	-544.02	-461.136	-435.01	-543.466	-507.141	-446.588	-465.132	-566.756	-564.74	-508.956	-525.155	-513.064	-487.188	-513.788	-460.672	-474.012	-530.317	-489.761	-357.77	-622.2	-427.102	-428.377	-408.316	-563.307	-500.491	-431.951	-470.41	-525.014	-467.957	-440.806	-459.062	-579.039	-566.561	-426.583	-588.517	-553.917	-504.382	-444.541	-459.365	-507.347	-514.412	-466.906	-448.376	-572.476	-504.969	-532.625	-522.653	-536.317	-526.232	-474.588	-515.807	-389.684	-754.193	-635.189	-537.851	-396.951	-470.547	-517.652	-543.368	-572.109	-544.007	-539.754	-594.954	-425.807	-463.858	-522.213	-503.664	-461.866	-350.589	-501.511	-475.469	-397.016	-603.202	-535.717	-393.007	-554.398	-521.897	-523.986	-480.124	-458.882	-470.779	-403.267	-408.098	-344.293	-704.161	-565.822	-608.755	-509.025	-529.547	-536.885	-567.453	-397.97	-455.989	-484.98	-659.473	-550.97	-543.471	-426.877	-599.266	-518.783	-579.117	-628.173	-522.097	-532.308	-614.467	-493.774	-472.939	-479.977	-640.123	-545.589	-496.239	-501.079	-440.847	-364.644	-526.002	-486.356	-492.746	-733.71	-512.314	-483.64	-485.536	-474.188	-457.983	-513.512	-449.519	-367.682	-500.946	-486.904	-466.922	-476.795	-523.852	-549.444	-584.396	-438.836	-454.093	-455.052	-638.069	-552.033	-587.262	-392.448	-652.588	-465.709	-514.09	-639.636	-502.973	-511.28	-505.389	-543.516	-498.224	-654.603	-494.245	-537.899	-445.827	-470.782	-416.266	-427.176	-440.302	-573.454	-492.536	-428.333	-503.277	-471.145	-513.613	-539.377	-444.242	-436.991	-458.445	-531.385	-467.158	-711.355	-574.363	-448.684	-539.328	-511.005	-500.719	-479.558	-510.604	-510.078	-502.96	-537.001	-589.857	-575.883	-566.824	-470.994	-467.326	-443.491	-495.318	-592.217	-452.653	-517.543	-729.778	-390.483	-514.881	-499.716	-492.688	-435.704	-423.138	-459.931	-499.536	-521.827	-466.544	-460.856	-511.165	-639.691	-520.335	-432.938	-397.891	-490.587	-497.654	-449.266	-413.902	-471.72	-555.039	-453.03	-363.195	-464.797	-441.64	-503.085	-508.568	-443.251	-453.113	-490.529	-676.478	-541.85	-441.091	-478.989	-606.927	-412.404	-419.824	-231.09	-240.16	-461.504	-643.479	-616.39	-526.292	-539.32	-624.474	-538.007	-554.291	-587.313	-533.752	-508.548	-532.014	-589.878	-451.705	-543.828	-691.539	-470.472	-655.085	-538.061	-462.662	-579.567	-510.442	-538.495	-517.682	-681.807	-590.057	-515.495	-516.229	-602.788	-522.361	-458.73	-518.7	-530.091	-412.574	-474.217	-549.996	-387.591	-401.613	-432.144	-531.904	-449.481	-344.767	-261.286
-155.4	-357.793	-443.927	-529.114	-541.37	-506.224	-539.957	-478.348	-618.161	-604.594	-555.76	-475.781	-632.429	-542.967	-543.547	-554.812	-538.721	-558.44	-508.46	-574.939	-570.857	-555.181	-510.081	-567.399	-538.181	-550.007	-557.539	-541.51	-532.608	-566.007	-560.076	-513.141	-522.113	-580.231	-454.515	-438.42	-573.873	-510.373	-485.132	-535.517	-513.228	-511.598	-571.29	-617.92	-569.863	-564.24	-550.815	-524.914	-540.626	-520.001	-541.704	-793.576	-567.97	-548.248	-637.255	-516.238	-447.493	-490.094	-534.175	-522.583	-458.033	-527.422	-554.075	-646.303	-545.399	-537.033	-535.162	-501.455	-422.447	-483.93	-406.342	-378.271	-473.383	-511.633	-561.089	-507.56	-513.916	-578.544	-568.915	-537.374	-543.235	-601.757	-558.419	-581.862	-579.649	-546.344	-593.311	-567.546	-586.007	-634.082	-576.254	-520.196	-591.144	-572.451	-516.281	-543.8	-554.239	-563.619	-537.269	-545.553	-658.932	-616.021	-628.51	-546.601	-545.944	-572.947	-490.48	-462.648	-392.178	-475.773	-533.207	-660.322	-573.627	-499.49	-514.081	-602.917	-530.062	-451.828	-433.849	-516.837	-537.847	-610.463	-534.156	-526.801	-530.682	-535.12	-569.269	-571.497	-589.335	-522.549	-563.203	-569.501	-483.514	-554.697	-641.467	-493.987	-545.962	-501.673	-386.842	-499.889	-546.767	-481.373	-470.819	-432.333	-504.783	-535.495	-401.322	-371.66	-363.329	-517.197	-490.01	-422.122	-440.552	-409.988	-498.131	-411.26	-445.491	-421.967	-445.148	-364.103	-418.15	-446.124	-421.034	-435.009	-465.577	-467.033	-430.657	-513.257	-474.231	-561.443	-571.894	-451.202	-398.643	-488.81	-548.352	-657.882	-599.24	-539.012	-476.105	-539.867	-599.87	-577.177	-526.337	-531.422	-570.627	-517.448	-541.939	-480.455	-432.317	-512.487	-516.463	-538	-570.893	-596.498	-544.547	-514.521	-598.347	-538.379	-570.998	-578.094	-549.092	-526.126	-524.744	-555.024	-714.556	-529.213	-643.129	-546.806	-658.867	-521.011	-537.305	-690.603	-481.001	-417.061	-416.761	-361.582	-432.085	-402.634	-372.79	-604.988	-491.47	-561.18	-567.872	-487.158	-467.591	-544.34	-660.5	-712.657	-543.866	-514.252	-508.289	-533.584	-588.645	-535.051	-490.674	-549.19	-581.792	-553.23	-561.105	-494.816	-510.952	-570.172	-538.043	-554.378	-538.296	-573.762	-466.787	-419.339	-525.314	-645.044	-552.309	-544.689	-553.319	-559.333	-604.235	-524.445	-463.883	-513.542	-431.971	-352.493	-436.09	-512.942	-408.381	-355.407	-351.556	-385.298	-448.244	-518.767	-539.166	-575.804	-569.835	-528.271	-571.629	-629.134	-541.981	-595.114	-548.742	-559.359	-538.347	-558.82	-588.674	-497.448	-519.228	-530.981	-441.099	-511.921	-542.161	-545.924	-503.582	-571.436	-570.857	-526.459	-463.434	-550.169	-589.134	-553.438	-665.558	-591.205	-515.053	-572.471	-544.262	-572.631	-507.243	-547.027	-536.571	-525.781	-534.793	-529.915	-607.132	-537.385	-567.899	-619.385	-359.325	-441.551	-438.355	-404.191	-487.62	-455.847	-340.658	-411.346	-522.779	-540.337	-645.233	-654.626	-483.742	-517.635	-486.095	-663.593	-504.916	-567.505	-664.748	-544.934	-532.78	-635.96	-538.464	-530.278	-540.805	-558.51	-631.963	-672.353	-565.81	-562.126	-546.301	-477.633	-568.807	-560.577	-541.37	-445.862	-495.753	-482.867	-501.625	-494.523	-537.175	-423.28	-470.733	-454.305	-521.14	-581.549	-440.587	-679.801	-539.082	-462.643	-487.809	-301.36	-166.746	-373.947	-497.424	-554.091	-457.579	-359.825	-472.534	-460.525	-451.424	-585.795	-490.285	-525.637	-462.06	-536.949	-461.896	-480.539	-463.502	-624.62	-546.773	-506.458	-413.298	-421.845	-413.036	-474.452	-498.836	-518.919	-473.099	-414.904	-581.686	-533.088	-514.811	-497.407	-533.235	-490.007	-501.642	-568.065	-444.059	-431.713	-568.788	-492.762	-540.208	-509.802	-449.767	-477.515	-589.07	-513.79	-430.84	-440.167	-515.031	-465.003	-433.836	-390.007	-428.664	-453.02	-442.692	-423.952	-525.301	-430.133	-443.967	-635.16	-555.052	-555.752	-533.225	-535.336	-592.854	-556.23	-563.337	-596.981	-610.428	-531.442	-500.153	-605.072	-593.546	-529.519	-499.856	-541.316	-557.362	-599.968	-512.879	-528.078	-497.6	-462.841	-510.821	-499.76	-536.635	-512.288	-516.538	-518.26	-556.983	-522.564	-537.923	-535.087	-531.272	-523.475	-612.977	-529.645	-454.801	-513.714	-455.256	-415.101	-447.679	-447.109	-504.965	-468.234	-502.392	-565.139	-473.847	-392.193	-407.704	-588.158	-491.6	-504.536	-658.783	-477.389	-346.479	-342.01	-371.533	-439.385	-539.039	-404.699	-315.239	-479.871	-377.309	-390.154	-585.279	-606.015	-413.952	-686.054	-628.636	-568.414	-581.763	-542.102	-883.754	-573.476	-587.582	-557.448	-641.456	-712.198	-504.998	-593.627	-562.378	-578.161	-594.343	-591.435	-470.416	-463.041	-550.686	-392.923	-455.291	-443.652	-628.254	-558.71	-510.91	-462.23	-446.828	-373.318	-462.692	-503.983	-486.38	-372.311	-466.33	-489.833	-627.108	-466.542	-458.958	-680.411	-552.295	-696.48	-738.615	-565.071	-575.108	-516.186	-565.208	-608.309	-532.512	-583.086	-608.447	-561.158	-592.239	-621.355	-584.069	-585.978	-573.68	-638.484	-536.107	-551.846	-505.787	-489.974	-485.508	-324.536	-525.558	-535.857	-532.788	-553.484	-701.314	-538.669	-678.483	-580.418	-564.94	-749.414	-563.126	-559.66	-563.604	-616.14	-500.182	-538.071	-744.519	-507.54	-508.394	-498.755	-424.475	-427.295	-493.431	-493.146	-473.458	-447.112	-426.394	-509.587	-421.479	-370.933	-436.111	-458.249	-363.456	-365.443	-472.387	-442.77	-605.342	-487.69	-409.534	-433.786	-465.597	-463.764	-383.951	-560.08	-436.419	-417.021	-489.574	-466.446	-518.477	-413.532	-446.7	-508.923	-456.17	-440.179	-445.752	-486.789	-521.227	-595.276	-489.262	-350.321	-492.458	-553.719	-626.671	-502.218	-536.622	-551.828	-467.089	-474.058	-508.186	-507.901	-680.545	-519.015	-697.415	-512.273	-538.377	-512.952	-573.301	-791.149	-525.965	-521.275	-583.663	-475.637	-447.075	-594.998	-481.975	-426.411	-421.046	-473.834	-381.067	-429.886	-612.832	-590.968	-501.741	-567.69	-497.56	-527.686	-516.412	-354.567	-434.41	-490.562	-433.465	-438.793	-550.136	-446.75	-445.717	-557.358	-455.571	-455.654	-543.446	-508.604	-432.877	-454.484	-578.372	-594.718	-517.681	-522.502	-493.173	-488.247	-519.448	-462.321	-476.61	-567.227	-499.894	-389.596	-537.291	-399.935	-402.427	-407.457	-556.012	-487.22	-457.736	-545.356	-549.601	-476.529	-442.077	-462.814	-634.387	-540.122	-434.083	-600.876	-544.988	-503.306	-453.581	-473.947	-492.871	-515.898	-463.146	-478.034	-625.94	-491.392	-519.932	-518.83	-532.47	-557.305	-463.237	-510.985	-407.366	-742.027	-633.946	-542.247	-403.283	-448.242	-513.944	-569.219	-593.477	-528.487	-533.493	-617.001	-427.364	-453.809	-557.361	-507.643	-473.646	-368.496	-504.19	-462.567	-381.876	-593.832	-506.239	-394.155	-565.624	-521.174	-531.125	-482.073	-486.116	-449.306	-399.718	-409.504	-354.966	-656.903	-501.215	-521.94	-475.456	-523.27	-535.778	-543.514	-395.745	-449.633	-508.727	-649.814	-556.76	-567.29	-419.078	-591.382	-519.528	-541.312	-617.632	-512.35	-494.075	-531.51	-496.807	-470.582	-466.678	-564.427	-590.163	-497.815	-495.08	-448.963	-395.946	-585.937	-476.218	-451.094	-731.413	-522.666	-477.145	-484.532	-474.705	-460.891	-526.353	-481.354	-385.946	-544.497	-498.526	-509.419	-469.533	-502.366	-541.23	-590.156	-453.111	-456.282	-460.869	-665.254	-545.165	-597.294	-397.235	-640.175	-477.338	-521.696	-620.734	-510.3	-562.914	-492.766	-497.158	-492.086	-763.779	-478.98	-537.348	-468.87	-489.3	-417.481	-426.727	-443.185	-578.085	-496.113	-445.874	-498.518	-477.6	-518.027	-515.083	-434.272	-443.104	-415.246	-489.218	-478.608	-771.859	-555.49	-464.359	-519.053	-504.114	-500.778	-449.912	-516.253	-481.181	-505.085	-538.466	-595.536	-580.123	-600.772	-476.463	-496.587	-449.992	-517.217	-584.47	-460.432	-494.639	-722.642	-396.548	-507.141	-487.093	-498.303	-464.994	-426.152	-453.934	-478.726	-510.663	-509.89	-466.852	-520.885	-642.273	-523.664	-419.219	-417.004	-511.782	-501.868	-445.485	-438.992	-457.676	-545.715	-442.591	-378.53	-478.646	-443.678	-507.103	-549.651	-449.834	-460.432	-483.064	-699.49	-555.282	-451.885	-480.677	-603.03	-404.519	-423.62	-234.207	-222.612	-452.922	-666.443	-635.803	-544.447	-563.416	-649.687	-527.846	-550.451	-537.299	-514.107	-526.237	-497.825	-515.114	-463.626	-539.249	-615.24	-437.565	-642.292	-519.13	-460.855	-597.273	-523.788	-535.226	-518.948	-711.291	-590.523	-524.909	-515.653	-571.608	-538.684	-467.361	-496.785	-550.546	-425.416	-463.818	-566.93	-389.931	-379.115	-444.378	-549.671	-445.39	-351.173	-242.444
-164.369	-356.39	-457.966	-534.596	-556.635	-527.573	-526.584	-480.95	-615.266	-602.444	-534.915	-466.243	-606.718	-528.968	-550.382	-556.794	-540.173	-553.594	-499.662	-567.055	-573.128	-554.086	-512.862	-586.827	-545.964	-543.252	-555.526	-544.499	-522.556	-561.205	-561.797	-504.631	-507.437	-573.264	-458.386	-445.709	-579.116	-493.717	-483.508	-551	-525.853	-500.02	-547.549	-603.372	-554.565	-564.574	-565.293	-516.298	-531.351	-530.607	-546.273	-803.099	-572.226	-545.61	-624.982	-517.513	-456.765	-509.8	-546.839	-506.703	-443.344	-509.221	-554.022	-645.144	-553.271	-519.325	-540.905	-521.862	-432.144	-445.75	-387.465	-391.617	-497.631	-533.686	-541.486	-504.167	-510.917	-556.969	-552.933	-550.443	-533.138	-585.823	-559.781	-563.069	-558.988	-556.838	-606.362	-563.99	-593.73	-629.252	-572.092	-524.475	-612.86	-584.719	-515.669	-541.589	-565.139	-570.375	-553.047	-560.515	-668.477	-638.055	-629.545	-539.501	-558.838	-588.037	-517.473	-451.975	-409.289	-464.363	-503.844	-652.9	-592.042	-490.982	-511.197	-579.108	-517.188	-459.412	-443.992	-499.104	-552.017	-611.119	-537.604	-517.803	-517.066	-531.174	-572.47	-568.445	-612.712	-527.851	-582.43	-574.958	-477.283	-564.96	-659.287	-510.5	-551.284	-510.388	-370.803	-481.868	-537.342	-483.7	-468.661	-446.736	-513.101	-473.558	-385.948	-324.775	-355.441	-431.487	-463.286	-435.502	-437.187	-459.028	-508.872	-368.42	-432.81	-422.229	-443.936	-407.821	-405.577	-424.222	-462.548	-442.79	-462.605	-474.929	-428.373	-505.698	-471.228	-576.139	-561.545	-429.959	-376.326	-475.547	-576.373	-639.98	-581.167	-527.668	-482.882	-550.121	-596.91	-582.294	-510.575	-518.137	-561.438	-525.392	-530.15	-473.16	-442.212	-524.862	-534.488	-542.92	-584.807	-581.253	-545.222	-508.417	-604.648	-534.316	-558.432	-564.318	-549.271	-523.068	-528.558	-553.369	-733.477	-591.942	-677.21	-558.988	-692.015	-554.496	-519.009	-706.97	-490.534	-397.201	-410.032	-360.987	-427.423	-422.056	-386.623	-641.049	-486.677	-592.347	-564.437	-528.563	-476.991	-581.957	-692.943	-741.13	-553.976	-500.138	-504.839	-532.022	-565.479	-518.578	-485.431	-537.227	-570.537	-548.751	-576.007	-494.495	-505.625	-569.497	-543.441	-576.558	-559.599	-596.331	-473.35	-428.584	-543.911	-608.27	-538.541	-549.505	-553.215	-555.18	-613.666	-543.956	-472.051	-527.539	-417.361	-348.338	-452.202	-508.819	-434.546	-383.825	-338.344	-377.11	-435.497	-514.697	-547.768	-574.711	-585.299	-530.673	-559.247	-606.558	-547.834	-593.556	-570.301	-557.578	-563.848	-565.887	-598.777	-497.026	-530.808	-525.628	-441.222	-496.503	-536.412	-527.788	-503.891	-599.639	-540.398	-512.145	-456.946	-545.618	-594.318	-580.817	-649.474	-593.473	-509.239	-574.582	-584.288	-577.87	-512.202	-550.461	-573.144	-531.132	-513.903	-507.023	-655.132	-542.61	-543.339	-659.397	-379.371	-438.793	-410.888	-384.542	-466.308	-466.101	-324.275	-422.585	-479.993	-500.25	-689.48	-633.034	-479.717	-526.145	-493.618	-659.966	-517.469	-561.607	-658.152	-566.136	-546.045	-686.546	-529.188	-531.343	-525.247	-579.572	-622.45	-648.368	-585.592	-562.962	-539.024	-492.904	-594.503	-571.525	-528.219	-449.29	-527.9	-502.234	-486.052	-490.208	-527.529	-423.083	-479.178	-446.169	-495.915	-582.518	-438.916	-662.127	-527.751	-460.604	-488.947	-286.146	-216.322	-374.319	-503.754	-609.842	-430.691	-352.156	-487.334	-454.685	-445.07	-555.405	-467.772	-520.935	-457.056	-538.765	-480.948	-474.347	-480.773	-656.204	-545.383	-511.569	-419.601	-406.284	-403.75	-462.826	-503.285	-549.207	-513.15	-432.796	-556.004	-539.425	-528.104	-486.421	-515.195	-487.675	-554.967	-564.349	-451.225	-434.18	-531.752	-483.38	-544.548	-503.905	-458.408	-472.341	-577.778	-516.08	-395.467	-481.103	-513.463	-480.104	-435.01	-411.995	-435.172	-452.967	-421.928	-441.961	-524.392	-425.578	-439.944	-729.89	-558.792	-540.079	-622.116	-540.413	-579.571	-547.383	-558.266	-600.01	-616.947	-562.374	-510.628	-606.06	-548.349	-526.374	-482.909	-553.232	-551.797	-629.192	-505.233	-496.75	-500.748	-472.302	-502.962	-482.448	-530.011	-520.169	-537.718	-534.765	-540.357	-486.19	-544.362	-548.57	-539.659	-552.97	-620.16	-526.785	-441.262	-500.98	-455.303	-423.752	-448.066	-431.514	-508.08	-462.629	-490.422	-592.174	-464.486	-347.786	-460.521	-570.825	-484.437	-503.568	-652.078	-463.453	-344.213	-331.094	-379.67	-455.3	-532.989	-407.071	-333.215	-458.592	-367.912	-414.914	-620.863	-591.055	-413.681	-694.924	-616.687	-572.785	-564.856	-536.27	-880.158	-579.67	-596.251	-563.241	-622.901	-702.662	-550.443	-603.276	-542.954	-569.145	-587.65	-603.572	-458.921	-476.689	-522.486	-387.107	-449.219	-444.532	-572.604	-567.586	-469.252	-464.257	-436.106	-395.707	-429.047	-511.685	-505.36	-374.675	-452.313	-470.543	-642.237	-472.272	-494.58	-658.753	-541.118	-671.485	-705.555	-576.02	-567.737	-505.958	-561.503	-598.891	-553.966	-595.165	-595.941	-531.985	-588.502	-664.921	-571.185	-592.535	-575.062	-541.515	-542.444	-541.622	-463.447	-471.022	-399.463	-325.275	-498.719	-529.613	-564.458	-546.342	-657.912	-548.207	-709.397	-559.45	-567.641	-716.514	-536.694	-552.291	-570.474	-500.666	-524.551	-540.946	-753.661	-545.426	-515.086	-503.545	-405.669	-435.874	-519.846	-490.7	-493.665	-483.349	-460.562	-513.679	-435.06	-421.992	-441.327	-454.566	-351.195	-351.886	-457.972	-443.518	-588.913	-476.95	-411.364	-482.332	-490.226	-475.893	-357.819	-590.048	-455.904	-442.404	-490.359	-448.411	-509.319	-439.197	-467.671	-509.474	-460.92	-443.688	-444.769	-519.715	-538.21	-593.29	-502.72	-382.129	-498.431	-518.629	-612.177	-528.371	-551.094	-545.592	-452.763	-472.295	-513.574	-508.865	-674.346	-508.945	-695.002	-508.737	-512.953	-488.777	-536.847	-832.679	-528.029	-515.034	-628.152	-479.435	-449.669	-484.708	-474.789	-487.361	-420.616	-471.325	-382.441	-440.723	-602.885	-537.444	-494.299	-555.08	-504.266	-538.168	-509.63	-374.117	-428.403	-479.448	-392.807	-451.67	-562.349	-446.326	-477.836	-557.298	-462.527	-448.396	-546.53	-504.089	-421.723	-445.687	-535.545	-579.162	-504.973	-513.72	-497.433	-468.926	-502.076	-452.322	-473.409	-584.805	-490.024	-543.651	-525.107	-386.981	-405.937	-414.473	-569.326	-486.612	-436.396	-457.185	-555.825	-474.592	-444.562	-454.465	-563.454	-562.524	-437.687	-578.439	-547.812	-507.61	-452.849	-479.615	-525.614	-499.001	-433.415	-468.97	-605.228	-491.687	-536.782	-514.46	-532.871	-539.763	-456.726	-501.736	-411.987	-776.005	-632.866	-505.973	-395.168	-454.838	-518.19	-578.189	-600.257	-541.155	-531.446	-612.587	-441.859	-464.193	-534.198	-521.61	-485.576	-335.658	-495.072	-481.898	-390.227	-632.689	-509.133	-396.529	-544.319	-524.406	-519.179	-463.432	-449.147	-464.66	-394.707	-420.161	-352.206	-667.289	-568.643	-554.455	-480.876	-523.33	-539.501	-542.6	-398.021	-459.035	-502.83	-658.124	-550.28	-555.066	-419.669	-606.822	-508.558	-549.72	-615.707	-498.551	-530.416	-604.413	-481.019	-435.45	-440.25	-632.121	-541.768	-502.12	-494.79	-436.166	-389.348	-563.343	-463.695	-492.359	-729.703	-523.97	-472.88	-485.821	-469.099	-456.93	-531.1	-484.07	-370.282	-502.902	-509.83	-485.48	-476.965	-520.644	-532.968	-569.401	-448.87	-452.524	-463.874	-673.838	-554.776	-598.808	-387.166	-643.267	-468.03	-507.173	-638.769	-514.511	-571.851	-510.229	-573.622	-491.203	-641.262	-483.014	-547.59	-502.714	-497.461	-419.43	-427.424	-436.769	-572.322	-492.869	-426.077	-493.913	-472.649	-521.024	-511.947	-429.994	-430.087	-441.009	-503.21	-456.956	-710.375	-546.984	-440.375	-507.77	-505.054	-511.377	-483.622	-522.622	-480.456	-476.597	-442.086	-569.512	-538.77	-562.142	-474.226	-504.329	-460.975	-515.138	-598.173	-463.791	-483.717	-667.774	-396.322	-512.947	-475.415	-491.337	-491.805	-438.984	-460.214	-496.4	-504.669	-440.133	-470.898	-522.131	-527.673	-522.856	-436.335	-421.624	-509.056	-509.929	-469.831	-438.606	-449.141	-545.376	-449.841	-350.016	-467.399	-461.858	-517.913	-529.057	-451.523	-446.703	-486.924	-700.319	-556.739	-461.361	-475.556	-563.786	-411.559	-418.417	-227.668	-233.017	-457.512	-643.955	-677.799	-546.636	-558.811	-682.891	-548.518	-554.398	-520.634	-511.966	-514.884	-503.669	-516.631	-486.247	-439.456	-633.561	-458.139	-494.632	-528.898	-458.198	-594.611	-525.749	-537.277	-525.68	-705.425	-585.593	-543.123	-522.049	-578.832	-523.288	-483.626	-518.967	-534.701	-428.68	-470.109	-564.368	-378.416	-365.782	-417.006	-541.223	-443.2	-346.531	-246.019
-139.562	-339.128	-458.896	-518.348	-540.106	-532.143	-539.76	-487.984	-614.921	-605.439	-547.795	-469.501	-648.03	-529.047	-558.931	-566.14	-536.032	-546.509	-503.832	-582.515	-574.56	-553.619	-504.753	-573.538	-529.209	-545.212	-565.889	-542.86	-528.48	-557.734	-554.415	-502.99	-503.72	-566.979	-441.247	-432.59	-557.06	-511.208	-516.816	-531.314	-529.728	-515.007	-562.088	-615.693	-576.246	-562.21	-553.662	-500.965	-525.501	-528.481	-549.514	-788.512	-562.948	-544.508	-612.904	-507.487	-435.345	-495.585	-556.951	-533.169	-447.956	-521.971	-564.488	-649.465	-562.969	-526.813	-546.708	-512.338	-430.358	-473.587	-384.124	-378.142	-485.139	-520.853	-542.72	-499.768	-502.049	-553.075	-541.416	-524.422	-534.039	-577.572	-547.448	-532.968	-574.491	-549.78	-587.451	-533.389	-579.81	-640.006	-587.588	-533.138	-609.951	-596.389	-516.607	-533.833	-559.511	-569.152	-545.091	-542.168	-678.71	-623.2	-636.099	-541.996	-552.294	-581.554	-494.077	-451.758	-398.337	-461.539	-526.314	-634.29	-571.818	-491.056	-503.281	-590.653	-524.889	-469.049	-451.817	-491.746	-554.173	-607.929	-545.816	-524.5	-537.673	-527.158	-565.798	-565.09	-594.94	-538.596	-577.263	-569.395	-483.37	-555.238	-641.403	-501.149	-560.272	-505.702	-366.711	-465.47	-533.321	-488.085	-469.526	-421.528	-459.834	-475.341	-371.518	-316.435	-360.079	-436.084	-474.427	-429.401	-450.16	-483.159	-506.075	-405.234	-429.642	-421.031	-407.723	-384.572	-468.241	-433.152	-407.011	-453.372	-480.912	-461.622	-427.377	-502.413	-475.714	-531.866	-552.198	-430.805	-382.645	-502.335	-578.752	-636.362	-580.213	-536.753	-471.545	-533.991	-613.187	-584.843	-514.981	-516.079	-555.506	-515.737	-544.75	-462.293	-424.502	-528.083	-547.189	-542.766	-576.717	-578.632	-529.501	-500.768	-593.035	-538.853	-565.245	-565.322	-545.406	-529.536	-522.147	-562.849	-690.361	-550.985	-656.866	-554.881	-666.395	-518.39	-518.902	-680.211	-484.879	-400.717	-415.759	-371.322	-425.914	-399.854	-368.854	-592.637	-488.616	-539.937	-548.889	-511.944	-475.119	-538.305	-571.035	-725.245	-559.07	-511.279	-512.559	-520.945	-578.723	-519.398	-495.481	-529.87	-558.065	-553.894	-582.717	-502.402	-509.6	-571.128	-550.841	-561.664	-545.59	-575.353	-472.764	-425.415	-529.082	-613.698	-546.821	-530.308	-540.912	-567.975	-602.305	-521.568	-463.655	-524.953	-443.028	-360.873	-442.474	-522.632	-420.019	-365.852	-342.862	-380.538	-441.591	-524.515	-535.455	-581.175	-584.109	-533.563	-568.456	-608.229	-543.842	-581.154	-577.566	-599.75	-565.342	-567.654	-571.097	-493.208	-525.164	-519.794	-432.022	-511.115	-544.489	-529.974	-493.749	-591.222	-579.477	-518.797	-456.126	-603.116	-615.656	-595.592	-668.266	-590.341	-524.447	-576.469	-593.436	-569.881	-515.016	-553.759	-589.884	-498.814	-530.12	-525.042	-665.745	-515.557	-567.41	-666.911	-382.532	-445.663	-404.491	-401.995	-488.251	-466.328	-328.549	-500.964	-496.417	-530.97	-667.321	-626.308	-478.121	-523.093	-492.631	-790.397	-525.707	-568.441	-681.897	-574.499	-529.955	-663.168	-546.138	-571.017	-549.371	-526.897	-677.696	-662.217	-541.743	-540.238	-556.975	-494.503	-581.61	-559.277	-533.282	-436.915	-480.821	-482.867	-487.358	-486.663	-529.914	-420.494	-486.733	-453.104	-426.591	-586.112	-442.426	-670.529	-542.322	-455.973	-503.475	-292.313	-230.079	-376.038	-497.592	-610.05	-436.449	-364.297	-481.153	-452.123	-444.891	-571.68	-489.813	-502.838	-460.111	-529.873	-458.738	-469.847	-471.632	-654.579	-539.877	-511.519	-432.746	-414.792	-406.082	-449.718	-447.683	-503.966	-466.652	-429.867	-566.039	-546.615	-523.97	-499.518	-523.173	-492.287	-509.734	-573.113	-448.639	-434.193	-564.948	-491.96	-535.716	-499.244	-447.759	-481.318	-585.057	-510.37	-405.028	-487.313	-524.346	-458.541	-435.658	-423.48	-452.127	-449.198	-435.429	-408.471	-509.432	-422.134	-468.192	-631.739	-537.564	-546.275	-641.92	-530.391	-584.553	-559.206	-566.397	-591.664	-596.244	-539.086	-491.879	-621.872	-517.514	-533.835	-475.179	-562.302	-535.806	-587.45	-495.557	-503.881	-498.236	-477.66	-511.188	-493.245	-541.572	-517.858	-532.625	-543.243	-568.891	-508.462	-534.717	-565.367	-533.827	-539.832	-606.532	-524.515	-437.177	-533.025	-451.334	-399.432	-441.308	-433.221	-494.305	-587.721	-506.076	-595.532	-462.267	-393.397	-448.132	-565.532	-484.681	-506.444	-670	-473.199	-337.348	-329.661	-366.855	-448.693	-551.852	-425.002	-337.219	-491.332	-379.943	-409.405	-665.555	-587.851	-414.028	-664.078	-620.074	-559.142	-688.52	-538.978	-857.158	-577.823	-587.212	-548.613	-635.8	-709.762	-546.39	-606.57	-580.773	-556.721	-581.419	-587.574	-470.279	-455.03	-504.497	-433.512	-467.034	-449.635	-560.27	-575.994	-507.148	-452.251	-427.064	-373.55	-460.683	-519.864	-496.77	-371.681	-455.458	-484.249	-662.861	-466.005	-497.537	-654.891	-545.59	-682.095	-707.226	-561.385	-564.366	-514.831	-531.18	-594.7	-549.567	-554.785	-597.496	-540.676	-572.419	-659.882	-578.948	-596.208	-562.751	-650.451	-533.697	-537.39	-545.365	-497.386	-381.735	-424.195	-519.351	-549.705	-630.811	-544.707	-697.749	-534.482	-680.697	-535.275	-556.736	-718.581	-539.069	-553.453	-570.215	-623.143	-520.404	-535.021	-751.315	-542.815	-497.424	-495.862	-390.937	-416.85	-505.811	-498.24	-505.58	-474.838	-444.118	-495.846	-412.936	-384.47	-445.929	-461.49	-349.053	-362.949	-467.089	-438.808	-576.367	-474.529	-432.142	-476.443	-472.077	-456.636	-352.003	-591.502	-466.851	-417.684	-500.124	-452.025	-482.395	-417.667	-487.938	-532.855	-484.905	-448.873	-436.644	-511.123	-533.124	-579.935	-491.261	-366.061	-484.912	-506.804	-646.152	-517.995	-537.381	-530.15	-468.807	-478.338	-522.667	-512.943	-691.044	-524.49	-711.888	-513.608	-526.737	-491.608	-563.523	-832.383	-529.449	-538.502	-641.356	-478.905	-466.628	-479.9	-470.108	-432.498	-413.107	-474.555	-366.317	-435.253	-605.187	-558.863	-507.425	-552.658	-489.026	-529.041	-514.927	-365.639	-442.465	-505.196	-430.815	-438.433	-548.646	-461.266	-474.242	-573.722	-471.204	-452.591	-545.248	-511.957	-429.359	-457.992	-549.106	-579.714	-514.334	-534.528	-503.3	-481.396	-523.2	-464.088	-499.274	-621.904	-460.491	-409.236	-505.597	-387.638	-398.999	-451.983	-475.316	-516.647	-457.733	-513.208	-558.59	-495.466	-449.517	-462.72	-585.452	-604.305	-429.5	-573.704	-562.229	-514.012	-469.676	-488.831	-526.79	-522.523	-468.209	-451.947	-596.42	-544.171	-555.348	-545.489	-552.143	-570.492	-454.369	-504.32	-398.422	-775.61	-656.747	-562.561	-392.042	-468.066	-516.064	-558.709	-644.464	-550.412	-593.513	-631.706	-440.539	-478.218	-525.859	-528.598	-472.394	-353.743	-496.492	-465.038	-377.89	-587.716	-486.529	-394.241	-530.07	-517.236	-515.789	-476.034	-456.924	-455.156	-383.774	-412.1	-357.695	-674.38	-520.664	-552.622	-479.94	-520.601	-522.852	-550.212	-394.906	-436.732	-498.321	-635.645	-549.129	-549.129	-420.336	-609.294	-496.124	-557.824	-619.505	-488.915	-479.574	-630.752	-493.722	-482.511	-460.552	-619.535	-541.032	-506.375	-509.407	-458.085	-404.672	-539.798	-474.929	-511.939	-711.308	-520.721	-469.541	-493.327	-487.554	-469.173	-525.443	-451.95	-377.042	-517.019	-498.159	-496.122	-469.514	-516.503	-545.701	-578.487	-452.883	-446.143	-470.06	-663.958	-519.28	-550.629	-385.951	-620.653	-480.955	-521.321	-640.515	-507.968	-543.573	-508.842	-568.195	-500.345	-772.196	-482.05	-541.816	-481.369	-486.32	-422.282	-450.347	-453.378	-577.371	-500.02	-431.71	-487.636	-459.71	-502.395	-506.928	-419.571	-411.837	-435.858	-498.122	-464.022	-718.954	-560.976	-458.824	-521.976	-505.622	-514.627	-478.315	-523.398	-479.18	-473.239	-532.533	-590.971	-557.618	-563.006	-493.459	-515.498	-460.901	-517.375	-588.903	-455.709	-485.587	-671.245	-427.913	-504.61	-489.33	-498.785	-472.824	-406.58	-451.447	-486.586	-512.62	-463.399	-448.37	-503.009	-593.556	-517.615	-452.509	-487.908	-560.13	-485.511	-468.105	-427.364	-468.9	-558.018	-450.359	-321.166	-439.996	-455.18	-491.255	-504.405	-438.86	-462.834	-504.086	-680.829	-556.588	-445.213	-485.778	-600.377	-415.689	-408.909	-213.803	-233.19	-443.124	-683.7	-646.015	-542.167	-544.401	-672.534	-526.374	-559.612	-524.364	-497.357	-518.146	-513.008	-527.374	-483.277	-550.022	-736.167	-458.844	-641.441	-521.951	-469.902	-578.766	-516.428	-545.701	-537.05	-702.066	-577.978	-532.965	-503.898	-573.925	-534.716	-470.845	-512.876	-507.833	-380.006	-447.168	-586.69	-398.102	-405.596	-437.016	-532.82	-444.565	-335.916	-242.902
-166.02	-346.029	-447.655	-516.394	-549.284	-531.085	-531.296	-476.859	-618.099	-606.698	-543.95	-458.158	-624.146	-519.284	-543.089	-552.546	-554.79	-553.389	-516.8	-584.565	-582.422	-556.214	-505.933	-571.597	-544.196	-549.843	-559.838	-528.902	-537.947	-562.268	-548.511	-500.203	-514.63	-577.083	-456.564	-440.172	-547.279	-521.249	-491.372	-542.532	-519.1	-491.613	-566.014	-615.099	-561.796	-571.704	-571.34	-519.664	-537.338	-530.423	-542.013	-782.791	-575.322	-539.75	-631.653	-506.676	-436.146	-482.741	-557.279	-521.354	-450.392	-523.001	-557.956	-638.971	-557.814	-521.781	-548.072	-515.682	-444.064	-488.313	-408.203	-383.49	-488.235	-511.118	-545.42	-509.397	-483.564	-555.654	-558.89	-543.904	-545.254	-577.097	-574.201	-576.84	-561.494	-577.202	-609.038	-559.945	-577.381	-630.808	-583.347	-521.083	-605.216	-585.991	-526.346	-557.064	-553.45	-569.6	-541.016	-547.312	-675.287	-612.473	-615.609	-523.881	-547.839	-578.78	-498.859	-454.803	-406.386	-462.362	-521.047	-629.368	-586.57	-489.296	-527.383	-588.163	-517.603	-460.381	-443.004	-493.892	-549.42	-621.061	-536.375	-522.419	-525.127	-528.368	-567.938	-541.478	-570.622	-530.875	-571.275	-550.245	-487.996	-559.38	-649.615	-510.442	-555.812	-516.389	-376.244	-492.371	-544.473	-505.156	-485.954	-463.406	-488.381	-463.328	-378.29	-305.192	-340.51	-399.651	-454.64	-406.856	-408.054	-480.849	-512.977	-390.474	-426.441	-446.956	-408.966	-389.787	-481.594	-454.399	-417.069	-420.137	-458.927	-472.374	-428.503	-520.215	-479.984	-580.055	-551.154	-431.233	-384.405	-493.951	-567.091	-649.422	-597.164	-531.05	-480.684	-541.939	-579.355	-576.926	-522.019	-520.329	-555.796	-520.119	-537.539	-469.063	-438.076	-524.909	-538.094	-534.587	-571.098	-578.875	-538.783	-499.207	-566.863	-540.355	-550.84	-561.586	-554.755	-521.638	-522.128	-559.206	-724.458	-561.962	-647.644	-548.95	-641.444	-529.184	-533.149	-666.746	-493.904	-399.647	-408.49	-361.722	-444.928	-421.732	-385.02	-617.285	-490.146	-549.587	-560.351	-498.519	-468.796	-530.078	-649.1	-725.612	-559.988	-501.66	-502.135	-539.302	-581.786	-522.977	-493.467	-541.612	-564.204	-543.925	-577.654	-497.072	-505.288	-583.406	-540.241	-545.605	-532.445	-590.681	-461.378	-425.188	-534.875	-616.162	-542.059	-553.303	-557.841	-554.223	-599.311	-530.561	-474.314	-516.097	-436.302	-339.445	-431.31	-507.898	-414.026	-363.385	-350.676	-385.506	-444.508	-513.972	-530.323	-577.292	-578.062	-527.273	-580.843	-603.805	-534.344	-577.442	-580.729	-574.688	-554.039	-590.807	-591.172	-508.187	-540.793	-536.889	-457.206	-531.126	-526.427	-527.805	-491.158	-556.504	-552.136	-490.64	-496.201	-567.756	-577.313	-580.082	-633.091	-595.483	-508.348	-522.689	-547.148	-563.561	-510.423	-562.841	-564.996	-525.022	-513.107	-518.613	-636.815	-547.545	-509.632	-618.379	-367.213	-416.999	-400.416	-399.397	-479.524	-455.342	-335.365	-448.483	-494.714	-503.538	-685.368	-560.071	-486.449	-523.925	-505.468	-548.568	-531.935	-543.647	-642.028	-559.656	-534.959	-629.578	-533.689	-563.771	-554.881	-527.013	-678.615	-666.92	-564.651	-551.994	-564.09	-501.398	-593.846	-549.784	-529.955	-430.778	-482.502	-496.232	-512.865	-488.996	-527.091	-412.013	-467.459	-449.414	-431.978	-602.887	-448.988	-674.75	-529.321	-446.264	-501.783	-308.411	-220.236	-371.264	-492.978	-575.732	-445.362	-358.593	-473.065	-459.964	-432.906	-557.048	-491.119	-506.996	-454.918	-534.719	-453.852	-496.233	-473.951	-663.616	-550.875	-511.744	-422.271	-409.906	-411.803	-451.846	-436.629	-549.309	-430.668	-432.195	-554.938	-553.029	-518.145	-502.922	-534.2	-457.426	-490.981	-573.898	-446.623	-429.648	-538.446	-499.431	-521.047	-498.764	-447.913	-485.717	-606.036	-503.692	-415.747	-486.941	-458.473	-445.79	-436.999	-408.544	-433.457	-448.652	-406.223	-409.223	-476.587	-421.339	-445.439	-529.528	-542.878	-547.474	-559.587	-551.357	-591.03	-604.246	-565.434	-612.079	-641.401	-573.603	-495.565	-611.829	-552.668	-547.011	-475.262	-545.531	-531.962	-621.178	-500.996	-482.665	-487.17	-479.861	-501.023	-495.906	-544.337	-524.247	-546.61	-553.214	-548.651	-500.751	-539.981	-554.717	-532.676	-529.128	-540.699	-501.167	-453.304	-528.559	-453.021	-428.511	-438.357	-551.709	-508.807	-494.827	-623.65	-576.044	-459.654	-367.216	-463.826	-572.023	-508.839	-540.273	-670.3	-473.874	-354.577	-354.804	-404.074	-455.789	-508.102	-384.434	-288.834	-331.005	-365.377	-382.908	-612.559	-597.686	-422.294	-709.884	-628.185	-576.914	-580.823	-545.346	-736.462	-584.077	-598.177	-560.537	-643.915	-722.295	-555.64	-567.188	-555.935	-553.059	-591.481	-579.563	-445.15	-469.933	-539.751	-375.763	-451.836	-456.269	-529.066	-534.818	-476.102	-451.699	-469.057	-385.87	-451.109	-521.465	-497.957	-370.911	-440.198	-473.52	-666.966	-466.968	-490.518	-659.273	-550.035	-675.676	-737.941	-577.256	-568.53	-509.503	-540.946	-601.435	-568.176	-573.627	-604.618	-553.506	-614.035	-660.78	-572.988	-584.053	-575.16	-649.934	-543.774	-524.243	-522.052	-485.288	-485.492	-289.804	-527.301	-529.351	-506.315	-539.692	-789.156	-549.151	-635.51	-550.792	-563.742	-662.622	-533.69	-544.511	-560.023	-625.427	-529.4	-529.408	-737.849	-602.087	-474.848	-441.409	-401.85	-421.481	-524.332	-508.094	-496.065	-461.397	-447.296	-507.822	-413.508	-397.968	-450.279	-466.013	-341.165	-363.814	-476.194	-430.858	-594.073	-497.151	-436.976	-500.667	-489.894	-454.672	-365.389	-576.916	-461.324	-423.889	-501.224	-433.176	-480.471	-424.017	-476.838	-504.501	-461.065	-448.422	-452.887	-501.922	-553.784	-602.57	-497.096	-369.6	-459.875	-505.903	-615.594	-513.204	-536.07	-543.914	-486.993	-488.638	-507.277	-519.715	-700.588	-522.415	-723.302	-529.721	-539.173	-500.05	-556.16	-805.469	-533.731	-522.176	-607.063	-434.089	-429.877	-587.07	-466.082	-437.692	-424.594	-467.435	-366.802	-436.742	-610.766	-573.231	-517.133	-557.889	-506.775	-543.405	-502.184	-369.286	-440.15	-518.948	-405.25	-440.547	-571.641	-447.845	-473.839	-563.647	-463.553	-462.006	-531.973	-512.901	-458.625	-460.675	-553.479	-583.957	-512.422	-519.269	-489.827	-491.615	-514.582	-470.697	-493.197	-593.164	-467.606	-373.401	-516.399	-429.764	-382.159	-406.348	-525.025	-491.946	-426.657	-502.471	-563.916	-489.264	-443.95	-457.317	-597.867	-564.017	-430.506	-579.772	-560.154	-513.253	-478.713	-487.481	-529.573	-528.354	-463.386	-439.843	-606.476	-540.707	-546.424	-528.471	-541.075	-569.486	-468.329	-509.314	-407.539	-742.565	-631.982	-522.123	-394.267	-467.22	-514.476	-587.593	-603.253	-553.467	-537.066	-632.689	-424.197	-460.351	-549.216	-515.183	-462.788	-365.183	-503.023	-476.074	-385.675	-630.595	-493.211	-394.503	-540.584	-492.947	-522.315	-481.405	-464.717	-459.924	-401.785	-413.685	-365.945	-646.348	-520.934	-558.891	-487.668	-539.327	-537.068	-540.841	-385.444	-442.063	-514.061	-651.525	-547.247	-538.231	-418.098	-583.731	-475.572	-568.393	-585.44	-491.692	-474.835	-525.125	-498.467	-457.909	-452.536	-491.373	-518.659	-479.284	-518.454	-463.231	-394.498	-550.5	-478.538	-459.643	-730.722	-512.298	-514.279	-496.521	-490.346	-465.531	-518.993	-465.921	-382.692	-507.886	-509.9	-475.648	-483.091	-501.53	-540.437	-590.044	-466.549	-475.798	-451.359	-685.639	-568.148	-561.174	-398.374	-596.834	-492.329	-540.58	-669.358	-513.616	-564.3	-505.613	-538.069	-501.641	-777.21	-486.022	-576.021	-525.285	-499.913	-424.831	-425.619	-428.349	-555.319	-478.408	-415.695	-486.941	-483.259	-547.671	-518.412	-428.928	-438.408	-450.003	-525.038	-479.51	-753.99	-547.028	-458.402	-531.092	-507.571	-494.372	-469.522	-536.001	-486.522	-485.271	-546.576	-529.895	-575.187	-565.524	-494.671	-516.808	-464.221	-506.178	-600.1	-465.269	-491.242	-691.63	-397.147	-601.412	-558.384	-503.504	-474.583	-423.489	-469.232	-500.818	-504.254	-465.531	-463.89	-516.843	-638.389	-523.07	-446.986	-487.418	-547.466	-453.274	-453.702	-387.462	-445.286	-539.627	-449.851	-357.073	-463.527	-442.711	-498.613	-523.28	-447.475	-466.039	-489.641	-691.49	-579.335	-462.846	-480.551	-587.44	-413.013	-440.528	-234.215	-220.766	-447.547	-609.565	-640.281	-546.707	-551.509	-672.799	-526.426	-558.005	-636.151	-514.597	-604.434	-503.839	-531.982	-476.675	-549.172	-774.5	-473.521	-653.596	-522.116	-465.862	-457.266	-519.994	-537.489	-541.687	-591.964	-585.587	-543.859	-527.02	-589.974	-539.1	-468.578	-512.246	-532.763	-387.588	-453.903	-571.753	-409.171	-406.468	-438.643	-549.341	-425.005	-338.077	-257.658
-160.623	-361.28	-448.917	-510.785	-535.043	-532.735	-538.813	-473.58	-614.181	-616.918	-560.875	-465.567	-611.599	-526.096	-549.258	-550.514	-530.306	-547.352	-499.381	-566.909	-575.173	-548.048	-512.148	-577.339	-536.428	-540.614	-551.089	-538.336	-536.554	-561.769	-563.184	-507.517	-505.799	-607.053	-458.169	-482.541	-553.228	-556.147	-522.501	-531.67	-530.76	-503.17	-560.157	-603.799	-564.153	-564.744	-557.383	-521.095	-531.46	-539.839	-548.422	-789.277	-569.859	-547.626	-631.046	-517.059	-458.95	-489.68	-548.103	-524.568	-455.131	-532.701	-552.966	-654.165	-559.873	-535.279	-541.716	-527.221	-432.236	-491.655	-400.327	-386.72	-484.213	-513.86	-549.737	-503.92	-504.367	-560.157	-544.343	-524.441	-530.045	-584.053	-552.969	-558.452	-564.64	-567.482	-600.391	-568.033	-610.964	-657.935	-585.681	-506.317	-603.598	-586.011	-531.147	-552.322	-548.381	-560.863	-546.167	-557.232	-681.515	-619.422	-608.82	-539.576	-538.491	-587.318	-509.492	-456.796	-391.279	-463.56	-548.444	-640.912	-600.293	-491.706	-505.454	-580.232	-493.249	-455.372	-418.854	-493.898	-540.588	-605.022	-528.783	-525.02	-524.617	-517.769	-566.384	-523.153	-566.093	-515.522	-583.282	-560.949	-484.54	-544.662	-642.616	-486.683	-543.968	-514.273	-364.096	-459.245	-523.347	-483.071	-457.01	-442.991	-486.688	-509.057	-387.964	-361.792	-335.34	-473.258	-462.375	-425.032	-435.558	-460.167	-450.471	-387.782	-420.902	-414.824	-419.473	-402.735	-426.138	-404.107	-401.185	-446.157	-466.692	-472.94	-428.479	-517.859	-467.467	-523.812	-558.795	-443.162	-386.423	-488.278	-573.799	-648.364	-598.81	-538.989	-477.41	-538.911	-615.527	-584.013	-516.825	-484.59	-555.926	-530.638	-543.596	-480.525	-433.991	-514.273	-538.629	-552.946	-575.255	-578.384	-544.377	-506.802	-587.892	-541.576	-553.402	-578.397	-558.268	-528.634	-518.83	-550.641	-678.928	-539.836	-665.243	-559.475	-682.833	-511.66	-536.975	-754.052	-473.295	-393.548	-381.489	-353.84	-434.963	-412.007	-445.035	-626.848	-501.275	-610.655	-585.574	-532.608	-482.74	-548.071	-665.025	-683.978	-549.946	-530.489	-516.365	-547.847	-592.927	-542.839	-509.488	-541.479	-565.628	-553.533	-564.663	-505.469	-502.107	-574.275	-529.768	-558.8	-555.721	-593.846	-467.139	-420.586	-533.399	-635.859	-552.936	-541.86	-535.02	-563.422	-586.211	-514.31	-468.943	-522.379	-402.146	-309.876	-436.628	-521.28	-406.349	-341.371	-342.974	-373.357	-450.137	-529.179	-538.755	-568.163	-581.871	-532.646	-573.558	-604.557	-547.57	-583.832	-577.743	-574.552	-538.533	-567.455	-599.342	-496.294	-529.315	-562.37	-449.051	-487.081	-542.054	-540.636	-505.285	-568.016	-526.897	-510.235	-510.154	-595.566	-585.051	-587.816	-618.25	-591.284	-500.628	-528.677	-558.841	-562.807	-509.427	-539.142	-554.882	-520.606	-523.082	-530.446	-517.7	-530.396	-561.294	-534.838	-379.248	-446.975	-467.749	-413.935	-535.781	-457.741	-333.279	-416.751	-485.255	-507.394	-779.641	-725.17	-479.953	-531.766	-506.106	-629.91	-520.189	-562.961	-672.47	-555.195	-533.679	-671.131	-547.097	-531.706	-523.65	-532.519	-528.5	-514.617	-599.669	-591.593	-550.234	-490.958	-578.597	-565.604	-553.814	-458.722	-480.386	-488.394	-509.505	-491.869	-509.398	-418.069	-450.096	-446.256	-429.749	-563.333	-443.031	-661.855	-536.835	-487.009	-497.521	-304.806	-179.593	-372.526	-494.581	-537.779	-442.183	-343.115	-488.162	-465.078	-452.034	-552.014	-498.646	-517.542	-457.048	-538.956	-474.874	-484.773	-460.155	-660.867	-534.753	-509.019	-421.636	-412.475	-427.7	-421.862	-471.649	-526.115	-457.946	-445.455	-575.75	-543.246	-516.235	-505.072	-539.251	-464.495	-491.473	-557.689	-443.176	-429.355	-547.964	-489.919	-533.22	-512.381	-466.716	-463.909	-584.29	-513.709	-410.227	-484.869	-496.353	-462.894	-449.936	-418.62	-431.658	-428.759	-416.697	-435.651	-533.711	-432.253	-468.362	-671.255	-554.783	-550.66	-638.242	-542.483	-587.286	-584.772	-564.353	-607.731	-601.403	-539.826	-493.07	-621.714	-558.513	-548.96	-465.474	-532.454	-529.345	-641.514	-513.562	-494.461	-486.722	-486.564	-505.043	-502.509	-526.704	-509.441	-513.223	-489.947	-553.254	-508.179	-557.57	-554.092	-537.338	-534.807	-590.85	-524.141	-446.167	-506.799	-441.829	-425.727	-403.541	-418.178	-502.389	-569.816	-509.498	-584.922	-468.147	-401.947	-483.912	-584.714	-491.397	-524.226	-658.196	-480.493	-370.244	-320.158	-380.002	-455.815	-519.94	-408.618	-348.252	-385.23	-380.832	-393.194	-636.633	-608.318	-418.919	-689.307	-632.68	-582.822	-671.409	-533.004	-762.043	-579.028	-571.74	-552.011	-615.549	-685.794	-548.984	-594.012	-564.149	-552.556	-571.241	-573.585	-436.019	-444.106	-520.7	-403.848	-454.429	-491.942	-596.452	-586.463	-486.308	-449.364	-433.909	-384.129	-429.373	-493.873	-486.011	-369.495	-457.125	-484.568	-662.343	-495.895	-511.393	-665.7	-552.835	-669.875	-700.664	-554.149	-553.253	-516.245	-558.333	-591.465	-573.8	-571.268	-596.602	-526.826	-596.335	-640.358	-572.028	-586.953	-562.597	-662.646	-566.004	-575.981	-583.39	-487.483	-515.678	-306.361	-513.732	-528.979	-530.977	-545.055	-705.127	-538.335	-673.718	-576.246	-540.053	-693.628	-577.257	-549.639	-562.073	-629.238	-485.352	-543.763	-759.118	-605.26	-491.964	-506.823	-428.752	-422.942	-479.656	-521.76	-495.568	-478.821	-432.729	-512.628	-443.244	-498.809	-442.586	-478.065	-341.357	-365.24	-486.886	-446.748	-583.062	-500.553	-453.338	-473.121	-462.389	-430.724	-358.256	-550.469	-438.224	-430.542	-471.38	-437.482	-506.707	-432.687	-486.504	-519.294	-475.965	-440.086	-434.403	-507.678	-542.599	-593.699	-504.612	-370.568	-474.356	-515.931	-628.291	-502.838	-534.934	-555.722	-463.791	-456.841	-518.362	-490.49	-687.224	-521.766	-733.456	-518.417	-519.804	-514.616	-569.996	-819.088	-527.015	-510.471	-620.34	-471.342	-460.272	-492.556	-467.237	-440.105	-420.031	-480.313	-384.896	-439.115	-522.214	-570.998	-537.524	-562.04	-486.036	-528.985	-504.019	-370.399	-452.265	-511.809	-408.292	-441.556	-568.297	-465.675	-472.837	-548.377	-469.023	-456.768	-539.679	-505.089	-448.178	-456.255	-571.065	-589.171	-497.868	-521.285	-509.63	-475.665	-511.316	-458.509	-489.944	-624.272	-510.529	-388.059	-658.5	-435.825	-426.788	-420.778	-552.109	-517.755	-449.647	-492.313	-496.977	-491.466	-449.916	-463.69	-583.058	-540.553	-417.081	-599.817	-562.732	-513.794	-456.328	-466.619	-523.094	-517.026	-464.523	-466.366	-581.589	-549.376	-540.25	-522.389	-555.814	-561.095	-465.632	-489.982	-399.264	-744.731	-603.277	-550.151	-380.286	-449.11	-538.334	-555.643	-571.135	-549.595	-570.02	-627.687	-414.715	-439.389	-523.722	-524.005	-469.867	-357.566	-496.251	-443.583	-375.659	-586.367	-542.628	-378.573	-523.143	-509.515	-516.831	-489.552	-452.987	-468.177	-395.339	-413.505	-364.119	-674.105	-530.901	-535.171	-482.89	-543.833	-534.516	-542.731	-397.662	-455.494	-500.244	-665.986	-554.926	-574.463	-400.477	-597.493	-502.778	-588.049	-611.05	-496.33	-483.272	-549.741	-507.096	-461.233	-445.95	-475.515	-536.049	-491.351	-508.108	-453.486	-374.777	-576.803	-489.954	-459.827	-714.053	-524.346	-500.779	-512.208	-493.101	-468.624	-522.428	-463.102	-385.67	-523.057	-499.44	-485.829	-473.136	-519.65	-536.031	-576.274	-442.762	-452.366	-445.67	-649.99	-554.48	-554.479	-381.799	-634.687	-472.506	-510.655	-643.686	-509.075	-550.103	-525.431	-595.362	-497.576	-813.015	-496.952	-544.319	-511.231	-497.847	-420.262	-407.773	-439.554	-589.421	-501.912	-453.14	-517.4	-470.637	-509	-527.786	-441.67	-435.734	-408.353	-496.65	-471.503	-740.223	-539.515	-440.754	-496.382	-513.141	-494.996	-472.274	-540.916	-490.586	-491.3	-523.501	-567.444	-550.216	-574.197	-495.108	-524.716	-477.802	-512.916	-647.557	-454.705	-493.423	-673.994	-399.682	-526.454	-489.845	-499.555	-449.011	-426.451	-454.562	-489.963	-490.286	-451.491	-427.889	-500.266	-614.366	-522.398	-435.469	-485.246	-526.368	-474.361	-438.598	-418.817	-463.323	-537.024	-451.343	-331.508	-446.847	-434.012	-496.026	-481.37	-425.799	-467.695	-507.449	-677.278	-586.321	-472.32	-474.514	-576.247	-411.371	-423.027	-220.394	-226.066	-413.076	-680.968	-495.44	-525.097	-557.01	-665.507	-535.431	-565.658	-667.028	-527.883	-532.658	-517.774	-530.829	-477.296	-564.193	-747.201	-465.936	-632.874	-523.849	-462.902	-562.98	-517.811	-542.716	-524.956	-681.597	-586.159	-526.91	-508.599	-597.559	-534.43	-471.469	-525.365	-525.431	-413.173	-463.344	-567.8	-409.045	-407.776	-428.401	-531.746	-411.236	-321.405	-265.321
-169.369	-359.785	-450.515	-529.206	-548.66	-543.462	-525.705	-468.761	-577.727	-617.757	-552.483	-466.927	-578.805	-532.123	-553.362	-574.632	-542.678	-557.719	-512.795	-565.504	-567.028	-539.292	-507.337	-575.999	-538.825	-543.684	-567.215	-537.876	-538.229	-565.867	-561.027	-501.324	-496.245	-579.042	-443.959	-414.737	-519.46	-531.163	-558.216	-560.866	-541.96	-533.146	-577.078	-603.95	-566.352	-548.26	-553.119	-516.405	-526.312	-524.082	-532.315	-799.669	-563.147	-550.055	-627.035	-511.911	-422.53	-473.67	-540.94	-545.571	-442.916	-516.751	-570.271	-654.459	-558.416	-526.443	-522.693	-508.303	-435.805	-475.754	-427.209	-408.376	-481.681	-521.317	-539.065	-514.557	-499.821	-569.733	-554.619	-528.913	-533.977	-589.585	-572.405	-591.33	-570.726	-572.268	-603.402	-562.81	-592.969	-650.293	-585.857	-511.509	-607.624	-582.222	-513.657	-536.778	-563.918	-570.435	-537.698	-546.444	-685.327	-638.461	-603.949	-528.33	-542.898	-570.853	-469.673	-445.404	-416.641	-484.224	-521.795	-649.783	-629.308	-498.945	-522.368	-580.736	-509.677	-459.859	-415.681	-476.825	-544.762	-594.014	-538.894	-523.072	-536.857	-527.761	-568.624	-535.871	-572.039	-508.946	-572.997	-562.027	-475.003	-553.727	-654.424	-499.484	-567.008	-520.197	-376.658	-486.721	-545.392	-495.731	-464.14	-443.893	-496.804	-495.623	-383.875	-312.791	-328.492	-408.469	-465.921	-425.286	-408.967	-467.386	-494.099	-384.907	-407.379	-411.705	-410.465	-403.41	-430.305	-405.678	-393.55	-417.633	-457.886	-468.804	-442.626	-517.485	-482.484	-522.979	-540.328	-417.585	-381.791	-487.22	-585.961	-652.221	-589.582	-531.456	-480.177	-541.823	-606.704	-592.391	-521.428	-522.556	-557.873	-519.458	-552.718	-470.185	-433.83	-529.85	-545.448	-546.13	-581.871	-577.257	-546.137	-508.73	-616.983	-548.544	-539.296	-564.05	-550.335	-524.972	-520.502	-575.038	-735.445	-550.06	-654.205	-571.088	-670.368	-510.069	-523.846	-700.58	-484.61	-378.384	-374.227	-356.327	-433.552	-410.384	-522.605	-640.197	-495.355	-682.33	-575.547	-525.686	-479.535	-553.391	-659.406	-726.354	-545.708	-506.32	-503.188	-545.925	-584.113	-522.187	-470.661	-538.835	-564.427	-532.197	-573.8	-506.133	-499.513	-589.597	-523.959	-543.061	-561.446	-608.715	-462.071	-425.136	-521.633	-628.987	-541.685	-538.379	-554.465	-548.917	-598.921	-522.196	-476.623	-518.379	-423.211	-339.609	-461.149	-524.955	-413.964	-354.857	-353.621	-386.884	-436.979	-517.265	-536.102	-571.461	-566.504	-527.631	-560.542	-595.463	-551.697	-585.018	-546.855	-566.547	-555.994	-593.129	-598.696	-496.79	-520.785	-551.344	-453.507	-518.563	-546.783	-547.312	-505.276	-585.387	-563.692	-520.563	-546.851	-583.706	-599.628	-721.524	-616.134	-609.869	-512.5	-523.243	-582.145	-575.108	-527.282	-559.424	-569.574	-492.884	-501.192	-510.78	-576.496	-515.114	-557.393	-540.83	-373.041	-421.382	-458.675	-375.075	-473.215	-468.182	-324.805	-373.24	-485.01	-489.1	-633.281	-512.503	-528.956	-547.573	-539.825	-511.51	-530.966	-536.852	-659.345	-582.185	-535.518	-637.937	-534.949	-562.537	-527.676	-550.771	-519.957	-553.36	-580.854	-544.594	-549.969	-485.28	-629.369	-575.317	-570.306	-480.449	-492.59	-499.102	-498.448	-480.896	-504.609	-404.11	-475.46	-446.409	-460.429	-594.309	-426.912	-647.985	-543.361	-471.5	-489.76	-288.717	-229.731	-372.834	-508.491	-594.85	-469.064	-360.818	-473.157	-481.326	-431.489	-564.537	-520.928	-516.684	-473.418	-541.876	-475.062	-502.518	-499.021	-665.551	-542.775	-515.49	-425.412	-418.307	-420.86	-468.359	-496.454	-527.081	-521.014	-442.588	-560.284	-537.837	-532.124	-492.64	-505.351	-484.954	-539.611	-572.937	-446.226	-438.636	-571.413	-493.809	-524.625	-507.245	-451.518	-466.954	-585.693	-499.448	-439.722	-532.639	-457.748	-451.636	-449.409	-437.169	-445.143	-433.053	-416.199	-447.375	-533.912	-421.787	-468.96	-658.038	-561.448	-564.313	-634.536	-533.899	-599.032	-568.688	-557.687	-602.507	-579.002	-533.259	-502.413	-634.345	-567.409	-533.507	-460.437	-549.881	-522.455	-640.255	-486.413	-496.307	-503.833	-475.112	-509.505	-473.523	-539.325	-526.394	-499.805	-520.594	-561.881	-527.973	-555.229	-558.463	-527.628	-681.891	-681.413	-533.435	-455.123	-520.197	-460.009	-408.809	-442.073	-427.27	-491	-587.523	-500.042	-576.288	-439.575	-343.543	-425.313	-547.805	-470.715	-507.748	-654.605	-472.233	-355.07	-333.14	-386.622	-399.521	-474.685	-416.766	-330.237	-491.968	-373.254	-401.569	-583.643	-595.342	-419.19	-700.024	-616.369	-558.884	-709.539	-538.22	-894.958	-559.178	-602.961	-574.408	-558.17	-614.653	-659.894	-602.187	-571.626	-653.536	-588.868	-572.785	-458.996	-477.982	-530.563	-378.456	-472.402	-461.429	-574.514	-561.359	-511.113	-463.037	-454.404	-372.532	-481.273	-539.67	-495.352	-355.607	-450.011	-481.252	-637.774	-459.163	-460.841	-654.606	-523.862	-667.946	-737.763	-557.945	-570.176	-499.42	-545.158	-580.935	-557.883	-551.06	-589.977	-546.542	-593.005	-640.696	-579.776	-585.442	-575.398	-658.826	-577.116	-553.29	-726.2	-481.871	-523.858	-263.829	-455.635	-544.076	-563.534	-578.094	-703.479	-534.531	-593.461	-574.771	-574.781	-588.604	-554.299	-546.139	-564.157	-620.569	-517.476	-549.356	-760.324	-627.465	-500.973	-504.458	-408.531	-406.194	-485.29	-493.875	-484.897	-484.976	-429.228	-501.453	-429.689	-485.412	-453.82	-460.058	-350.49	-366.758	-472.476	-447.132	-579.584	-508.136	-428.681	-460.22	-484.607	-461.097	-350.511	-562.031	-453.926	-457.414	-464.911	-446.468	-526.428	-432.048	-457.01	-518.159	-479.748	-445.415	-433.685	-496.709	-532.857	-590.213	-502.282	-416.219	-499.688	-510.252	-660.69	-521.392	-531.955	-541.641	-462.573	-460.596	-505.573	-506.359	-675.892	-520.218	-702.889	-520.137	-517.473	-486.367	-552.588	-813.075	-542.888	-513.527	-623.27	-455.829	-421.261	-482.044	-470.327	-436.156	-417.303	-475.47	-375.51	-435.459	-601.663	-563.336	-523.528	-569.462	-506.465	-545.217	-511.82	-376.001	-440.547	-526.084	-403.85	-467.947	-569.478	-469.261	-444.259	-552.207	-460.75	-466.235	-545.849	-521.312	-445.505	-468.529	-566.392	-566.548	-496.078	-521.652	-512.941	-483.911	-505.465	-464.307	-467.906	-585.258	-444.904	-389.346	-605.768	-444.674	-399.876	-409.141	-543.015	-506.503	-431.13	-477.052	-536.253	-478.106	-449.276	-459.432	-598.032	-556.568	-414.418	-600.419	-559.999	-533.86	-483.257	-478.906	-527.3	-525.892	-458.406	-455.891	-580.173	-507.657	-548.927	-514.019	-539.862	-562.134	-457.99	-515.493	-404.352	-750.045	-652.286	-540.372	-409.993	-455.667	-528.876	-559.888	-628.347	-545.909	-565.37	-604.369	-408.771	-437.633	-515.04	-519.759	-488.328	-377.94	-497.322	-506.536	-432.514	-562.171	-550.614	-398.585	-524.862	-493.134	-514.451	-480.855	-461.504	-458.838	-391.273	-417.73	-363.738	-693.497	-526.305	-576.985	-493.417	-512.652	-536.155	-554.087	-385.433	-463.3	-513.854	-644.661	-553.16	-571.714	-426.196	-607.959	-520.424	-587.493	-773.545	-489.83	-556.907	-519.587	-502.652	-465.585	-450.7	-537.436	-537.032	-451.228	-505.099	-464.12	-387.903	-543.975	-491.512	-448.348	-698.937	-518.598	-477.996	-476.632	-486.401	-461.518	-524.453	-474.573	-370.018	-513.216	-483.636	-417.384	-461.852	-502.996	-533.785	-589.187	-456.018	-470.565	-440.726	-676.48	-555.981	-582.842	-390.682	-589.491	-490.269	-532.292	-611.982	-506.369	-492.864	-505.495	-571.299	-520.324	-780.95	-489.671	-569.539	-475.012	-470.634	-427.738	-433.135	-399.512	-463.778	-462.884	-440.963	-501.677	-476.924	-509.038	-520.68	-431.95	-437.074	-454.867	-507.246	-469.446	-702.169	-556.028	-446.289	-512.797	-512.802	-501.301	-473.548	-523.752	-488.438	-484.714	-526.381	-562.872	-547.627	-566.613	-476.282	-491.448	-447.171	-519.652	-623.687	-465.616	-464.745	-661.723	-406.275	-511.589	-441.437	-476.048	-449.471	-402.155	-442.159	-487.9	-520.561	-475.378	-449.788	-504.409	-624.529	-519.628	-453.508	-475.283	-522.778	-459.235	-432.381	-412.589	-421	-525.9	-438.372	-323.204	-451.019	-419.841	-471.603	-522.448	-440.421	-453.346	-471.111	-675.003	-534.331	-455.599	-479.647	-596.092	-419.032	-431.47	-207.546	-289.962	-454.912	-682.584	-498.381	-545.35	-562.879	-675.28	-508.705	-537.878	-680.63	-532.865	-529.615	-502.46	-513.82	-480.905	-487.023	-679.947	-458.592	-589.204	-519.015	-466.268	-602.2	-528.098	-548.513	-517.716	-705.102	-591.792	-520.496	-519.907	-589.691	-543.007	-463.264	-523.64	-536.273	-423.19	-474.456	-570.428	-430.507	-401.391	-444.548	-534.957	-407.195	-329.324	-248.049
-156.428	-358.551	-455.825	-536.193	-553.601	-531.581	-546.47	-488.996	-559.172	-620.985	-548.679	-476.038	-577.751	-536.36	-522.434	-551.394	-539.579	-558.149	-509.849	-571.063	-569.212	-553.011	-506.245	-570.976	-546.475	-543.865	-567.417	-518.289	-520.31	-559.362	-556.327	-497.716	-508.671	-565.448	-452.977	-421.657	-561.971	-526.287	-552.788	-527.806	-524.14	-524.692	-554.112	-601.342	-568.476	-561.038	-568.255	-522.74	-533.673	-532.129	-544.267	-798.188	-578.228	-551.559	-629.596	-512.772	-444.537	-492.633	-541.649	-525.102	-455.898	-530.192	-561.425	-656.851	-552.191	-525.306	-541.341	-511.841	-434.403	-487.801	-395.077	-388.824	-478.775	-527.476	-535.481	-497.75	-503.918	-555.627	-552.87	-547.832	-547.571	-588.549	-566.362	-580.802	-575.295	-587.42	-601.317	-561.023	-579.31	-634.995	-558.745	-509.676	-615.084	-600.759	-522.841	-554.584	-567.019	-566.928	-541.462	-539.311	-682.243	-628.845	-617.795	-544.538	-542.381	-544.09	-484.392	-458.428	-424.847	-497.489	-515.473	-664.816	-614.095	-484.57	-520.727	-584.468	-521.783	-463.022	-439.714	-491.613	-536.631	-614.476	-533.344	-506.463	-525.557	-524.721	-558.487	-534.093	-572.573	-535.032	-574.411	-551.139	-478.94	-564.767	-650.218	-492.029	-549.796	-517.273	-392.731	-470.732	-529.414	-486.999	-447.58	-455.622	-541.603	-480.358	-394.919	-319.706	-347.425	-388.964	-441.488	-421.986	-401.571	-433.894	-461.178	-372.634	-465.554	-435.327	-400.647	-372.538	-424.907	-437.337	-385.909	-441.14	-455.445	-461.502	-414.568	-506.968	-463.558	-503.862	-562.51	-435.362	-387.55	-488.923	-580.497	-610.369	-587.115	-529.818	-503.407	-543.292	-609.926	-586.528	-543.091	-521.655	-553.04	-528.708	-559.131	-476.183	-441.747	-542.434	-543.857	-550.889	-569.425	-573.149	-524.663	-483.921	-594.672	-542.712	-564.877	-539.234	-552.507	-535.68	-526.327	-548.45	-711.701	-542.553	-636.634	-560.455	-650.009	-514.89	-519.121	-686.838	-486.451	-393.701	-369.621	-383.399	-423.334	-395.235	-451.68	-608.981	-492.49	-595.636	-571.984	-531.661	-471.745	-535.341	-686.473	-699.926	-543.102	-534.367	-511.823	-554.549	-588.751	-531.084	-490.216	-546.103	-553.522	-545.965	-566.22	-508.829	-510.803	-591.524	-533.746	-540.574	-545.07	-592.17	-461.824	-410.806	-519.319	-613.383	-525.683	-520.743	-541.474	-551.851	-586.286	-519.798	-476.404	-518.822	-437.434	-346.971	-443.645	-510.559	-402.103	-369.491	-387.106	-382.506	-447.546	-522.498	-527.477	-556.053	-563.608	-522.713	-547.217	-594.607	-533.963	-581.878	-558.554	-571.636	-567.079	-573.086	-608.819	-512.22	-513.573	-533.547	-434.971	-496.285	-526.864	-516.53	-500.077	-539.435	-542.27	-533.675	-525.24	-647.221	-586.051	-598.492	-624.615	-585.322	-513.738	-533.402	-564.73	-554.577	-506.831	-552.976	-545.346	-532.756	-517.508	-522.95	-523.262	-536.949	-534.567	-437.682	-387.492	-442.403	-412.487	-397.242	-475.872	-460.275	-244.625	-384.56	-457.352	-499.278	-674.985	-513.437	-505.293	-549.182	-556.25	-694.055	-530.085	-550.701	-710.579	-565.979	-549.438	-567.452	-539.224	-546.659	-533.627	-625.442	-520.335	-551.987	-618.242	-573.459	-558.782	-489.998	-593.361	-549.916	-555.359	-471.327	-492.535	-483.007	-485.285	-471.424	-517.25	-413.021	-448.413	-427.159	-458.207	-565.96	-454.188	-661.948	-524.896	-461.89	-521.847	-301.327	-172.555	-380.227	-508.557	-542.815	-456.332	-397.796	-465.14	-444.675	-449.186	-546.431	-453.344	-521.332	-482.399	-537.275	-467.739	-479.836	-465.767	-688.296	-558.94	-511.442	-408.617	-415.972	-416.494	-471.147	-623.605	-501.113	-631.694	-457.462	-574.116	-540.834	-537.963	-496.317	-523.334	-486.882	-520.575	-565.618	-434.442	-429.02	-561.769	-488.884	-530.083	-513.835	-458.815	-481.021	-604.072	-516.744	-430.36	-475.425	-510.186	-504.057	-436.987	-418.691	-446.659	-457.751	-407.407	-449.778	-524.323	-427.334	-458.29	-676.568	-563.837	-535.36	-652.714	-542.651	-608.513	-545.964	-559.268	-585.068	-586.642	-559.491	-495.574	-610.382	-528.394	-553.209	-465.993	-564.526	-535.645	-576.945	-501.267	-495.284	-491.322	-471.059	-494.572	-491.568	-549.378	-522.413	-491.492	-543.93	-565.367	-492.037	-517.733	-552.836	-533.298	-540.578	-629.703	-525.234	-450.238	-497.046	-440.724	-419.466	-428.687	-431.298	-501.976	-486.475	-497.957	-587.281	-456.454	-376.04	-437.956	-571.023	-483.177	-505.442	-675.882	-487.881	-360.707	-330.241	-387.158	-449.131	-536.501	-388.86	-299.766	-465.216	-378.3	-383.547	-569.213	-568.179	-410.078	-666.094	-623.036	-575.193	-602.78	-538.684	-875.002	-567.59	-587.716	-550.71	-561.515	-636.895	-626.503	-602.47	-559.554	-650.947	-588.107	-552.123	-448.113	-467.193	-513.863	-387.63	-574.587	-481.082	-605.041	-496.118	-497.796	-446.846	-434.432	-371.518	-487.466	-483.487	-488.569	-362.23	-448.309	-477.171	-644.85	-467.287	-492.374	-644.802	-530.463	-690.78	-778.036	-546.426	-556.095	-523.882	-564.122	-597.316	-560.275	-567.644	-613.004	-553.496	-607.286	-653.567	-570.503	-590.299	-572.005	-798.603	-579.044	-545.567	-690.099	-489.003	-515.582	-291.477	-499.491	-525.897	-567.596	-589.223	-703.767	-547.296	-579.111	-562.084	-551.355	-570.364	-531.869	-545.556	-568.003	-634.128	-519.522	-514.544	-718.389	-577.945	-490.391	-450.087	-396.358	-408.069	-518.456	-510.363	-509.857	-485.668	-501.151	-541.824	-441.354	-490.049	-448.501	-475.934	-358.712	-367.285	-456.624	-434.422	-636.332	-485.468	-419.751	-474.011	-475.156	-432.408	-356.964	-542.457	-445.071	-461.237	-464.669	-446.5	-501.428	-417.269	-477.806	-516.218	-474.538	-453.059	-467.785	-524.528	-553.926	-599.012	-505.77	-368.229	-477.009	-507.701	-619.582	-513.231	-520.919	-549.39	-467.579	-480.748	-540.584	-490.959	-713.106	-537.103	-747.19	-503.057	-524.304	-510.657	-555.992	-681.198	-515.367	-464.13	-532.245	-485.244	-418.832	-498.537	-478.919	-448.148	-421.525	-464.687	-365.999	-435.573	-551.212	-554.265	-437.712	-552.97	-491.67	-562.826	-498.101	-369.215	-445.016	-501.075	-389.906	-431.718	-534.217	-428.373	-495.301	-538.186	-470.426	-448.797	-536.442	-507.959	-456.7	-454.408	-550.555	-589.154	-497.323	-531.047	-476.779	-473.2	-503.067	-457.653	-501.898	-612.981	-468.462	-403.126	-701.359	-481.689	-450.762	-483.838	-621.574	-484.981	-418.526	-461.996	-521.252	-455.223	-439.424	-461.619	-592.446	-538.882	-416.215	-585.117	-561.681	-505.999	-446.999	-458.045	-504.146	-512.421	-457.919	-473.434	-594.057	-532.191	-544.926	-523.199	-538.605	-540.241	-446.438	-501.784	-433.848	-719.302	-649.719	-564.349	-419.85	-450.92	-518.595	-526.957	-620.339	-533.173	-556.408	-595.585	-405.285	-439.254	-530.35	-506.579	-468.767	-366.997	-488.591	-480.888	-393.94	-567.077	-551.838	-407.682	-560.888	-514.737	-521.296	-496.458	-445.958	-467.645	-388.324	-401.817	-349.532	-693.856	-529.366	-563.91	-510.569	-547.892	-549.052	-548.214	-399.968	-455.538	-484.769	-647.586	-550.719	-550.805	-403.43	-594.363	-507.258	-589.919	-698.029	-517.426	-571.809	-499.526	-503.92	-442.74	-468.407	-491.936	-537.082	-484.076	-475.57	-471.721	-442.453	-483.257	-440.927	-471.245	-589.065	-535.626	-520.972	-496.611	-480.976	-474.122	-535.878	-476.807	-378.282	-506.397	-501.234	-513.098	-487.169	-519.925	-534.39	-569.047	-438.58	-447.973	-435.395	-555.738	-562.076	-606.273	-375.217	-573.389	-461.293	-521.387	-648.4	-512.274	-554.089	-485.102	-577.346	-503.97	-773.727	-472.746	-531.96	-485.743	-456.854	-413.931	-428.741	-416.059	-500.637	-466.188	-421.783	-479.201	-483.569	-525.782	-516.927	-444.943	-428.624	-443.222	-505.676	-452.164	-671.929	-569.273	-437.102	-488.406	-513.333	-482.316	-464.421	-531.242	-487.221	-481.237	-586.472	-580.855	-571.101	-576.518	-476.367	-513.36	-448.398	-503.201	-650.298	-475.672	-484.855	-658.211	-420.193	-538.819	-469.89	-506.708	-471.99	-424.087	-445.269	-483.221	-500.824	-454.218	-458.62	-503.43	-677.072	-530.869	-457.553	-454.633	-527.963	-485.91	-475.231	-431.277	-407.37	-544.311	-439.154	-325.133	-442.884	-437.365	-488.644	-504.064	-436.096	-447.416	-492.095	-652.535	-574.151	-451.329	-485.57	-601.023	-403.628	-418.424	-206.064	-261.704	-437.402	-673.969	-497.829	-530.335	-554.447	-670.388	-562.871	-557.368	-672.202	-526.839	-556.674	-510.74	-524.011	-458.392	-533.859	-687.482	-461.382	-628.787	-514.831	-451.858	-570.455	-513.889	-546.574	-539.326	-688.306	-584.874	-518.857	-538.894	-595.952	-518.145	-449.801	-517.853	-531.617	-401.519	-472.16	-574.951	-396.279	-406.096	-431.709	-533.615	-439.42	-335.813	-247.22
-158.014	-362.745	-457.284	-522.895	-542.758	-535.865	-537.462	-481.888	-552.23	-611.994	-561.871	-471.388	-603.28	-521.34	-545.807	-562.979	-547.434	-566.351	-510.638	-571.474	-580.641	-564.467	-514.506	-574.647	-539.025	-542.956	-574.459	-533.885	-530.126	-551.649	-564.826	-511.484	-518.671	-563.753	-454.4	-418.101	-578.458	-543.063	-469.694	-534.418	-527.789	-504.078	-555.569	-617.19	-569.214	-575.31	-580.165	-516.782	-539.803	-536.897	-554.464	-815.988	-573.303	-544.756	-631.92	-501.528	-447.006	-501.356	-535.073	-525.057	-451.028	-511.432	-577.188	-653.234	-577.123	-543.159	-559.232	-518.253	-439.5	-490.895	-404.518	-399.546	-500.315	-545.367	-547.492	-515.229	-508.682	-541.578	-546.086	-517.408	-530.034	-577.807	-555.647	-558.085	-574.463	-585.358	-609.487	-549.88	-582.168	-660.457	-587.958	-527.996	-592.668	-589.049	-520.222	-549.538	-548.473	-560.049	-552.976	-558.698	-663.926	-630.331	-617.556	-533.401	-549.133	-576.451	-476.271	-464.498	-400.577	-477.319	-539.926	-639.582	-603.501	-485.108	-519.155	-611.698	-531.142	-459.048	-425.679	-489.074	-552.523	-598.19	-529.375	-515.979	-533.528	-531.587	-575.053	-556.858	-588.424	-528.17	-581.461	-551.222	-466.448	-542.301	-655.604	-515.124	-539.694	-513.786	-378.985	-462.489	-547.948	-507.655	-490.401	-473.769	-506.72	-511.798	-378.066	-366.894	-346.208	-545.334	-612.79	-416.915	-423.371	-428.789	-464.928	-383.448	-511.512	-441.91	-430.218	-445.96	-440.677	-422.918	-380.132	-436.406	-463.495	-471.104	-419.117	-511.894	-484.528	-517.199	-557.382	-443.737	-386.945	-486.316	-568.277	-649.622	-596.083	-537.705	-479.67	-546.072	-618.557	-600.488	-529.487	-513.132	-574.017	-521.03	-547.409	-472.957	-430.188	-518.726	-538.425	-536.57	-579.992	-577.289	-532.2	-503.565	-614.598	-537.803	-552.393	-564.487	-554.735	-524.08	-509.921	-562.371	-678.711	-532.15	-646.925	-563.425	-693.754	-503.378	-533.265	-710.03	-462.82	-389.858	-377.162	-360.109	-423.17	-411.13	-485.911	-630.864	-489.703	-590.074	-612.041	-544.562	-478.124	-546.747	-658.185	-701.989	-549.593	-522.404	-514.531	-539.919	-585.408	-526.289	-483.249	-544.176	-578.13	-550.428	-576.799	-493.166	-492.196	-565.637	-524.056	-554.145	-551.982	-577.436	-467.452	-433.688	-534.208	-645.125	-540.497	-553.492	-566.474	-562.366	-602.489	-541.943	-487.059	-519.903	-422.651	-332.669	-440.679	-537.053	-416.29	-397.595	-382.391	-379.189	-451.345	-511.843	-531.439	-574.874	-580.656	-521.519	-554.666	-598.305	-536.3	-571.717	-549.749	-598.767	-557.009	-572.247	-597.229	-503.025	-525.777	-535.71	-449.638	-510.782	-540.137	-546.215	-504.047	-542.902	-582.748	-530.596	-573.408	-511.544	-587.771	-676.7	-600.692	-575.89	-519.326	-532.445	-554.091	-571.901	-515.997	-548.786	-561.968	-515.947	-526.274	-521.273	-496.624	-530.824	-555.859	-428.809	-377.238	-443.222	-440.527	-389.727	-473.492	-460.003	-252.403	-385.167	-487.85	-500.413	-644.61	-507.626	-505.065	-550.551	-519.023	-485.656	-513.272	-535.155	-532.657	-575.393	-524.568	-536.751	-530.198	-590.667	-529.062	-555.877	-518.627	-541.322	-537.816	-560.224	-556.327	-503.108	-603.679	-581.583	-536.281	-435.342	-479.02	-479.468	-492.816	-479.83	-504.112	-420.897	-454.074	-435.293	-489.022	-581.874	-454.99	-664.042	-547.917	-462.363	-506.954	-303.689	-222.966	-373.701	-483.654	-573.177	-456.055	-345.745	-467.145	-447.916	-440.139	-560.989	-490.661	-534.492	-472.694	-541.174	-450.576	-479.083	-454.415	-660.475	-529.371	-499.819	-407.495	-412.933	-416.505	-474.335	-610.622	-593.564	-611.433	-473.443	-570.284	-541.99	-515.751	-480.435	-523.857	-496.086	-520.03	-576.968	-446.944	-446.206	-570.776	-488.141	-517.996	-497.885	-452.649	-476.232	-597.536	-524.039	-420.283	-472.516	-472.688	-462.286	-454.885	-424.759	-459.111	-485.463	-464.629	-468.894	-521.744	-420.581	-431.309	-703.338	-554.467	-542.924	-614.507	-547.229	-602.45	-566.794	-555.407	-598.238	-597.525	-580.738	-496.36	-595.414	-555.94	-551.303	-469.163	-573.075	-522.693	-580.57	-499.98	-489.936	-491.418	-467.384	-507.055	-499.532	-555.459	-530.094	-495.985	-476.431	-566.965	-500.787	-530.905	-549.897	-537.741	-544.037	-565.759	-546.868	-461.251	-515.494	-455.717	-422.167	-440.5	-487.196	-506.1	-487.931	-493.945	-571.57	-451.469	-378.358	-456.876	-568.375	-481.105	-522.926	-671.329	-488.642	-367.453	-324.088	-368.869	-445.722	-508.264	-415.837	-320.301	-462.701	-367.196	-376.56	-571.182	-587.03	-430.773	-688.304	-619.477	-569.039	-586.377	-530.219	-862.284	-568.871	-584.966	-548.542	-535.145	-613.63	-617.418	-599.301	-560.27	-623.569	-588.023	-573.705	-453.429	-471.688	-538.81	-370.381	-441.658	-475.938	-520.31	-514.746	-480.29	-470.922	-473.979	-367.804	-471.765	-503.127	-495.609	-370.503	-437.53	-479.582	-638.563	-477.276	-511.947	-640.554	-533.744	-668.694	-776.066	-573.146	-571.236	-546.048	-569.211	-604.451	-597.894	-563.094	-608.025	-545.634	-587.858	-632.703	-573.318	-589.222	-584.058	-645.894	-542.322	-539.326	-719.988	-485.824	-492.797	-289.037	-519.978	-558.857	-582.153	-554.302	-636.363	-542.284	-565.651	-554.316	-563.215	-572.818	-549.1	-560.152	-557.769	-629.419	-520.406	-522.108	-730.26	-654.68	-488.209	-452.196	-403.711	-390.55	-488.324	-505.853	-475.948	-462.151	-448.606	-533.695	-435.576	-433.28	-456.801	-456.862	-352.047	-357.177	-467.606	-438.186	-578.981	-463.452	-422.212	-482.882	-475.718	-462.854	-358.786	-569.63	-444.053	-443.145	-472.342	-455.739	-532.109	-423.625	-465.066	-514.948	-467.828	-440.91	-437.582	-499.805	-528.592	-586.288	-492.004	-396.958	-490.097	-510.67	-625.292	-510.123	-538.446	-530.162	-455.631	-464.316	-497.787	-508.819	-695.914	-525.353	-721.662	-509.37	-513.477	-480.411	-548.625	-700.961	-539.926	-516.193	-555.373	-459.492	-398.788	-472.197	-469.955	-434.923	-414.458	-476.228	-379.606	-437.309	-587.263	-560.799	-507.686	-556.525	-505.785	-539.512	-515.356	-364.864	-435.166	-481.721	-405.505	-431.899	-570.259	-444.363	-458.518	-536.162	-459.118	-451.782	-536.46	-520.883	-454.948	-440.673	-549.16	-598.57	-515.39	-504.844	-486.842	-485.036	-507.867	-450.657	-489.311	-609.917	-466.768	-518.048	-699.542	-430.233	-414.596	-426.04	-584.867	-498.271	-432.902	-494.218	-549.314	-479.698	-483.914	-499.702	-519.533	-510.306	-406.992	-575.219	-560.046	-510.388	-474.701	-490.693	-512.13	-494.458	-433.785	-474.06	-628.001	-521.006	-552.525	-523.93	-538.152	-528.01	-450.336	-487.135	-407.813	-677.296	-629.802	-522.71	-392.553	-440.196	-535.975	-548.464	-661.739	-562.61	-556.837	-587.608	-408.272	-434.035	-525.783	-519.201	-470.865	-355.187	-496.691	-477.043	-401.535	-585.857	-572.286	-395.399	-576.006	-493.435	-519.497	-472.798	-443.741	-483.572	-393.12	-407.673	-354.384	-669.061	-535.192	-557.896	-497.313	-517.675	-545.053	-552.357	-398.203	-446.556	-482.993	-651.82	-541.437	-577.857	-415.095	-586.939	-511.705	-551.167	-791.937	-496.427	-595.191	-619.958	-475.699	-444.891	-454.539	-617.701	-529.987	-485.105	-482.734	-489.228	-426.202	-482.421	-463.875	-471.02	-464.372	-514.441	-483.022	-480.086	-487.417	-476.961	-544.262	-474.471	-365.401	-506.467	-492.09	-483.334	-482.578	-500.25	-539.575	-569.081	-461.83	-471.949	-452.146	-561.725	-562.929	-569.216	-389.69	-575.463	-478.136	-519.337	-614.438	-506.112	-515.953	-466.325	-494.908	-507.07	-876.261	-479.287	-556.482	-472.298	-445.15	-407.801	-431.2	-421.944	-487.272	-472.987	-429.835	-502.446	-476.351	-518.405	-539.748	-451.372	-437.729	-445.144	-509.515	-463.793	-715.432	-547.535	-443.938	-521.411	-492.134	-497.784	-476.128	-518.707	-491.865	-488.434	-625.105	-557.503	-542.567	-552.002	-478.545	-489.637	-424.872	-511.227	-610.713	-466.773	-475.547	-665.87	-408.61	-531.843	-471.409	-489.533	-471.264	-415.363	-456.065	-501.717	-496.705	-469.446	-428.362	-516.612	-686.895	-550.017	-482.471	-465.258	-535.093	-460.949	-456.11	-455.585	-401.387	-547.373	-449.791	-333.739	-450.497	-437.481	-491.625	-519.856	-453.409	-472.628	-501.292	-705.698	-582.4	-464.841	-481.639	-575.37	-410.648	-418.627	-209.299	-249.269	-456.586	-621.63	-500.949	-544.679	-560.02	-674.149	-584.607	-554.572	-655.261	-541.938	-555.054	-496.491	-532.126	-472.411	-531.889	-585.609	-435.31	-632.37	-525.241	-450.177	-594.763	-513.787	-543.736	-533.506	-714.795	-581.91	-522.731	-521.116	-574.87	-542.075	-466.004	-506.074	-504.975	-375.055	-453.886	-575.026	-437.784	-386.008	-419.25	-534.394	-446.399	-325.883	-236.44
-151.036	-350.295	-462.655	-528.066	-541.588	-521.295	-526.793	-482.845	-567.683	-598.582	-540.118	-478.616	-550.84	-532.486	-543.934	-568.779	-546.966	-548.445	-507.006	-575.262	-577.173	-561.97	-524.072	-567.272	-544.004	-541.755	-559.486	-528.365	-527.87	-562.492	-551.871	-492.537	-518.496	-558.116	-458.155	-446.874	-533.31	-537.584	-519.773	-538.092	-551.259	-506.836	-590.962	-610.266	-556.754	-563.781	-557.83	-508.028	-527.811	-523.429	-536.763	-795.103	-568.079	-540.734	-626.643	-514.443	-442.388	-498.723	-534.102	-518.216	-455.721	-537.546	-581.085	-645.782	-541.377	-525.466	-569.077	-491.11	-433.73	-494.431	-396.068	-377.062	-487.853	-546.048	-543.087	-513.991	-507.005	-557.751	-570.76	-529.304	-534.592	-562.348	-559.481	-575.2	-572.842	-577.484	-614.002	-558.693	-586.627	-636.411	-569.278	-522.119	-613.227	-582.101	-510.091	-546.416	-569.685	-578.103	-537.112	-539.251	-687.322	-639.875	-605.45	-531.528	-546.119	-559.737	-468.857	-443.534	-400.213	-475.552	-532.827	-639.081	-606.84	-506.958	-500.009	-613.056	-519.346	-462.255	-425.957	-494.992	-536.617	-606.248	-538.673	-530.17	-517.131	-520.39	-559.632	-516.214	-576.092	-511.172	-570.216	-555.004	-475.378	-536.727	-643.199	-508.863	-548.398	-492.048	-370.074	-466.044	-533.117	-494.223	-477.46	-457.608	-479.343	-469.4	-381.547	-328.631	-362.887	-436.521	-572.819	-414.024	-448.558	-439.739	-470.522	-361.664	-492.291	-442.51	-450.679	-446.049	-455.459	-444.69	-388.596	-437.386	-457.113	-479.257	-432.538	-511.394	-445.8	-514.212	-565.272	-446.202	-387.7	-484.743	-572.578	-652.98	-589.838	-538.035	-480.813	-554.859	-579.729	-579.46	-528.42	-511.239	-552.421	-524.46	-540.194	-472.07	-437.151	-524.929	-541.668	-548.597	-574.027	-579.016	-543.262	-491.29	-598.222	-545.821	-541.678	-566.497	-560.003	-529.565	-534.861	-570.683	-710.342	-536.474	-624.819	-557.673	-674.377	-509.83	-531.585	-714.473	-481.334	-396.224	-372.083	-366.076	-431.941	-411.877	-560.313	-639.671	-510.871	-665.415	-591.233	-528.914	-483.287	-548.883	-667.689	-723.508	-559.372	-533.429	-511.948	-536.636	-602.791	-531.214	-490.733	-542.218	-572.4	-536.058	-574.691	-497.905	-499.815	-576.842	-549.583	-558.911	-544.742	-600.185	-452.562	-422.278	-527.865	-623.843	-545.364	-559.896	-537.151	-557.739	-588.753	-537.05	-482.139	-530.927	-414.34	-348.377	-434.981	-509.777	-411.269	-379.286	-390.148	-401.602	-456.323	-515.68	-535.658	-562.643	-549.577	-528.428	-561.684	-592.86	-545.651	-587.576	-549.675	-554.136	-564.151	-561.299	-591.333	-505.95	-548.193	-536.335	-443.424	-509.426	-541.678	-540.381	-492.908	-530.106	-559.757	-520.614	-550.738	-543.065	-595.643	-658.924	-604.412	-561.676	-495.288	-545.186	-563.703	-561.831	-511.006	-550.882	-573.75	-519.649	-517.086	-517.323	-550.857	-542.585	-545.77	-546.48	-378.497	-436.999	-406.992	-402.675	-482.374	-454.936	-321.703	-262.056	-493.216	-498.771	-511.178	-520.153	-532.764	-558.25	-538.747	-517.908	-521.816	-548.638	-657.101	-545.878	-538.098	-634.792	-528.579	-547.719	-542.587	-553.376	-508.251	-553.555	-562.149	-565.641	-540.846	-483.714	-586.832	-553.43	-534.231	-425.219	-473.936	-498.196	-512.472	-488.611	-514.571	-420.296	-485.717	-458.301	-432.328	-587.767	-450.85	-701.788	-552.043	-463.246	-504.558	-315.669	-174.469	-381.964	-506.8	-574.664	-453.18	-410.971	-468.014	-498.788	-453.136	-557.794	-481.088	-516.425	-487.799	-544.57	-462.785	-465.326	-470.157	-671.986	-536.169	-506.257	-417.184	-409.885	-453.95	-481.251	-448.893	-598.662	-468.725	-444.386	-560.535	-560.606	-513.601	-491.3	-525.284	-511.749	-516.989	-564.202	-444.354	-425.176	-550.202	-500.286	-533.609	-494.745	-449.174	-499.735	-579.417	-514.383	-496.437	-510.776	-460.843	-462.862	-464.448	-465.069	-459.003	-450.036	-427.227	-474.869	-546.07	-428.075	-464.143	-681.542	-547.12	-559.844	-649.014	-545.263	-591.977	-565.489	-557.58	-599.538	-609.967	-540.211	-500.772	-607.417	-538.327	-546.431	-459.332	-557.121	-529.491	-603.728	-510.16	-496.939	-476.915	-465.244	-502.981	-493.644	-522.207	-496.248	-533.28	-534.617	-522.389	-515.655	-555.284	-553.751	-536.061	-553.765	-535.462	-529.439	-450.776	-507.685	-448.853	-398.023	-430.1	-412.739	-506.417	-481.811	-495.465	-578.46	-441.97	-350.797	-443.583	-539.446	-488.448	-519.035	-685.208	-475.432	-358.848	-326.324	-381.089	-455.232	-521.588	-399.547	-323.751	-465.352	-369.846	-410.633	-627.605	-401.755	-405.722	-511.146	-608.893	-567.569	-585.671	-546.874	-851.448	-590.876	-605.364	-542.461	-595.437	-613.912	-572.135	-597.554	-560.841	-573.917	-590.142	-555.234	-483.92	-458.549	-492.916	-370.588	-463.271	-473.86	-473.931	-500.342	-474.949	-444.599	-410.855	-409.688	-472.641	-553.352	-483.081	-342.781	-436.211	-467.617	-530.853	-476.211	-554.081	-589.396	-527.898	-682.586	-648.888	-559.698	-559.202	-525.942	-559.344	-589.618	-569.315	-569.255	-590.029	-545.017	-581.732	-618.456	-567.182	-604.933	-567.312	-710.68	-564.175	-569.71	-770.647	-471.944	-465.23	-330.185	-489.442	-532.302	-670.872	-554.153	-755.228	-516.58	-653.039	-521.34	-543.385	-632.299	-551.907	-544.982	-559.47	-612.414	-603.702	-531.156	-750.888	-618.962	-506.075	-473.629	-403.435	-390.049	-494.843	-508.533	-492.525	-494.614	-451.903	-530.268	-437.512	-476.076	-459.492	-449.145	-347.206	-363.958	-472.653	-449.792	-633.443	-479.581	-429.858	-498.448	-492.069	-457.557	-368.896	-596.075	-448.038	-454.011	-471.745	-439.38	-488.383	-403.683	-459.192	-619.342	-472.392	-482.456	-453.212	-506.351	-534.906	-601.411	-490.042	-372.091	-509.13	-518.271	-660.336	-503.901	-531.469	-538.005	-455.631	-477.339	-535.165	-512.232	-669.438	-522.364	-751.033	-524.413	-524.565	-508.349	-557.229	-682.547	-532.803	-484.59	-572.355	-476.336	-464.798	-515.971	-490.459	-430.324	-428.613	-466.631	-367.444	-443.825	-481.447	-554.695	-448.554	-571.484	-490.961	-548.177	-509.682	-375.864	-438.642	-477.825	-411.318	-438.174	-544.273	-440.896	-454.06	-545.098	-449.765	-440.057	-537.596	-501.303	-416.116	-443.139	-517.144	-562.581	-489.794	-539.505	-511.217	-498.228	-492.978	-453.078	-497.62	-565.981	-442.292	-505.034	-531.63	-453.459	-504.455	-447.619	-438.501	-486.218	-438.321	-480.745	-452.086	-483.856	-444.967	-466.465	-582.07	-487.72	-411.8	-548.964	-565.746	-533.219	-479.017	-471.298	-521.965	-491.72	-445.862	-473.349	-606.979	-529.684	-545.552	-518.93	-536.95	-556.253	-446.068	-521.669	-392.485	-677.896	-611.362	-525.808	-409.554	-448.266	-520.827	-567.948	-621.997	-549.616	-560.89	-592.924	-411.495	-433.254	-542.85	-514.565	-454.696	-365.04	-468.909	-461.529	-411.566	-606.719	-546.412	-392.981	-547.027	-505.523	-508.872	-478.819	-447.588	-474.869	-385.152	-401.584	-343.605	-665.095	-523.708	-571.294	-494.538	-535.874	-555.434	-539.712	-395.688	-448.847	-487.46	-653.031	-527.812	-568.677	-415.234	-595.148	-499.339	-543.035	-779.238	-491.008	-603.537	-544.166	-500.859	-480.718	-475.442	-540.695	-590.576	-564.51	-500.628	-492.444	-430.582	-488.659	-460.323	-470.011	-579.082	-509.591	-479.446	-488.452	-490.649	-471.056	-511.296	-470.374	-376.725	-493.806	-493.282	-491.326	-474.678	-513.798	-544.14	-565.897	-460.225	-460.491	-385.299	-590.303	-544.294	-584.366	-387.555	-612.65	-473.731	-517.107	-662.715	-514.278	-542.1	-492.582	-537.388	-512.502	-674.658	-477.053	-569.209	-505.615	-475.762	-425.617	-432.089	-408.119	-470.086	-481.61	-431.57	-517.553	-479.267	-533.406	-537.222	-453.451	-438.271	-440.41	-500.534	-460.712	-710.96	-554.501	-462.515	-535.035	-537.036	-497.998	-477.014	-517.857	-495.6	-481.826	-577.793	-570.577	-539.656	-559.853	-487.168	-517.96	-469.774	-506.757	-613.699	-450.622	-479.016	-677.812	-395.937	-531.998	-490.803	-501.348	-483.716	-436.84	-452.657	-486.894	-504.056	-477.737	-448.511	-504.859	-637.02	-545.486	-461.965	-482.413	-536.16	-456.458	-420.608	-403.049	-401.605	-510.91	-444.196	-334.552	-450.179	-443.149	-500.417	-526.074	-430.743	-453.174	-470.91	-651.839	-551.334	-475.55	-477.716	-590.183	-425.427	-432.187	-226.222	-268.552	-450.729	-687.484	-501.203	-541.476	-563.574	-746.863	-574.241	-556.491	-772.347	-510.225	-558.12	-466.336	-484.447	-453.953	-519.104	-632.613	-464.374	-611.472	-526.77	-461.976	-590.417	-507.968	-529.013	-525.878	-709.768	-591.263	-528.611	-528.286	-602.434	-552.839	-471.662	-518.953	-545.292	-437.896	-472.363	-542.744	-394.827	-386.188	-430.161	-548.161	-422.107	-344.107	-254.055
-169.128	-361.716	-450.76	-532.182	-538.26	-531.58	-536.848	-492.543	-547.16	-615.976	-555.027	-472.349	-581.547	-524.577	-547.839	-566.491	-539.001	-542.482	-495.443	-573.152	-580.817	-545.7	-509.221	-579.14	-549.819	-536.635	-566.186	-546.397	-547.773	-559.585	-559.987	-497.817	-503.377	-570.433	-446.355	-444.791	-563.029	-528.06	-503.266	-535.459	-525.18	-519.004	-560.185	-605.854	-560.308	-563.651	-558.735	-507.022	-532.8	-541.002	-547.032	-805.753	-583.849	-555.157	-636.515	-505.686	-438.897	-486.319	-545.131	-542.003	-448.865	-517.629	-567.524	-661.671	-571.434	-516.711	-533.408	-511.242	-441.949	-476.214	-404.635	-386.464	-498.112	-555.463	-551.663	-497.954	-507.525	-553.805	-563.641	-543.914	-527.855	-594.046	-556.406	-557.591	-561.124	-563.746	-603.779	-542.566	-585.367	-639.454	-599.522	-531.808	-605.432	-591.812	-514.549	-547.271	-548.994	-562.279	-528.525	-534.28	-655.238	-633.193	-626.816	-530.82	-540.234	-553.541	-474.785	-460.928	-403.034	-479.652	-528.597	-643.891	-601.764	-488.554	-498.174	-571.599	-502.199	-455.165	-430.514	-458.957	-538.192	-603.846	-528.771	-508.541	-526.275	-522.869	-567.252	-542.183	-585.867	-521.992	-588.952	-576.596	-489.51	-544.771	-652.317	-498.039	-579.617	-523.977	-391.513	-477.207	-544.975	-499.986	-449.844	-424.391	-521.794	-492.105	-378.5	-313.219	-362.245	-414.564	-555.68	-401.18	-397.738	-466.994	-484.738	-393.082	-435.531	-438.995	-465.493	-458.18	-492.582	-487.525	-410.133	-448.647	-464.347	-466.115	-440.158	-504.341	-468.313	-516.714	-559.759	-435.995	-381.786	-492.193	-559.8	-651.025	-591.906	-526.783	-496.157	-549.885	-586.844	-572.641	-529.935	-518.114	-558.046	-529.511	-549.003	-485.119	-445.566	-529.477	-529.811	-533.662	-576.033	-581.302	-538.057	-493.265	-609.339	-552.954	-585.288	-572.58	-572.334	-533.883	-524.841	-553	-689.505	-505.891	-670.409	-567.324	-685.667	-493.317	-539.163	-692.828	-471.445	-388.515	-408.811	-352.412	-402.34	-417.259	-583.978	-635.069	-487.711	-665.225	-606.28	-549.127	-480.534	-535.381	-638.247	-687.167	-556.99	-540.711	-504.973	-556.422	-602.193	-548.432	-494.821	-545.503	-563.313	-533.857	-565.08	-502.645	-501.538	-576.516	-535.554	-559.497	-553.203	-601.249	-465.758	-424.073	-525.19	-611.12	-537.081	-544.158	-549.561	-557.365	-598.206	-497.509	-463.44	-523.117	-423.034	-351.529	-456.684	-497.539	-407.343	-384.809	-376.826	-391.862	-446.47	-514.863	-537.312	-557.714	-542.642	-519.123	-558.197	-591.885	-539.6	-580.643	-566.541	-584.032	-565.808	-566.02	-594.182	-504.516	-547.122	-533.92	-442.31	-501.167	-539.604	-540.16	-505.831	-554.408	-556.999	-523.451	-542.833	-560.823	-588.979	-567.439	-614.27	-596.212	-520.378	-526.623	-576.158	-577.341	-515.981	-549.225	-575.008	-529.568	-520.686	-536.78	-529.88	-524.982	-617.262	-529.781	-352.703	-443.53	-490.282	-399.188	-492.48	-474.862	-330.519	-298.368	-529.666	-516.918	-547.81	-563.534	-528.906	-570.674	-557.539	-532.458	-528.174	-559.715	-642.48	-534.083	-549.287	-655.257	-543.589	-534.58	-524.236	-536.743	-523.716	-533.943	-538.376	-549.728	-539.005	-498.601	-610.448	-575.908	-541.278	-453.611	-505.56	-489.211	-501.405	-493.202	-515.629	-420.456	-450.48	-449.063	-416.099	-564.122	-439.936	-657.798	-519.863	-457.355	-502.644	-302.174	-174.797	-383.674	-517.547	-561.874	-426.806	-343.495	-483.739	-446.403	-444.76	-559.767	-470.658	-507.913	-464.097	-545.965	-475.908	-477.895	-494.585	-660.817	-541.264	-507.524	-463.291	-430.344	-504.999	-475.996	-434.092	-606.775	-450.102	-432.992	-556.828	-541.903	-506.399	-493.398	-515.764	-485.942	-515.546	-564.284	-452.124	-428.867	-555.123	-499.251	-543.106	-508.893	-455.043	-469.537	-572.129	-495.631	-461.369	-525.636	-464.491	-448.459	-457.539	-446.015	-454.957	-459.563	-432.152	-484.134	-549.678	-415.563	-456.816	-652.436	-562.414	-546.663	-621.069	-547.132	-594.667	-551.604	-567.003	-601.631	-589.584	-532.362	-500.961	-613.78	-500.003	-544.419	-446.281	-557.46	-559.061	-588.045	-506.668	-486.93	-495.752	-488.802	-501.812	-489.608	-537.797	-534.539	-492.168	-462.898	-542.391	-500.386	-549.191	-557.117	-542.776	-549.306	-547.543	-515.525	-465.364	-560.163	-451.228	-447.155	-446.076	-430.142	-527.344	-489.965	-478.243	-570.183	-462.712	-403.91	-461.677	-573.308	-495.988	-496.437	-676.531	-489.895	-351.685	-314.865	-364.449	-428.232	-529.757	-392.208	-299.955	-444.864	-371.603	-395.488	-565.463	-599.118	-420.049	-698.35	-636.147	-578.474	-603.153	-543.596	-885.476	-575.3	-581.687	-556.344	-556.385	-628.912	-658.133	-626.62	-550.244	-647.313	-572.022	-580.13	-445.026	-447.533	-495.793	-402.958	-488.277	-486.611	-506.214	-502.367	-497.248	-465.336	-474.926	-393.192	-498.907	-545.228	-492.861	-351.427	-435.256	-465.097	-624.446	-473.556	-524.802	-588.173	-524.116	-706.272	-715.297	-562.717	-567.521	-523.337	-547.587	-605.449	-599.417	-581.284	-599.015	-555.657	-579.367	-679.143	-570.697	-585.612	-568.367	-654.385	-588.88	-547.781	-590.475	-483.449	-478.754	-321.316	-545.475	-539.804	-530.977	-582.192	-784.872	-540.73	-703.281	-541.093	-568.02	-743.415	-547.818	-541.249	-555.928	-602.258	-590.717	-527.714	-753.473	-582.371	-492.352	-494.515	-419.128	-447.819	-539.372	-481.5	-482.865	-462.724	-411.518	-474.811	-407.372	-375.514	-441.379	-426.49	-333.436	-368.867	-471.977	-444.399	-570.913	-480.871	-446.087	-479.463	-464.548	-440.299	-357.368	-562.263	-452.131	-445.852	-476.975	-462.605	-516.096	-410.152	-481.085	-508.873	-471.046	-446.256	-464.167	-507.66	-519.892	-590.063	-503.511	-359.17	-494.853	-524.136	-661.25	-510.754	-546.472	-555.52	-461.742	-462.984	-514.605	-498.353	-683.23	-527.947	-727.758	-529.108	-508.794	-487.039	-566.263	-682.554	-527.535	-492.348	-581.54	-440.425	-450.877	-505.533	-472.413	-469.656	-432.649	-474.349	-388.828	-450.739	-519.011	-577.758	-516.296	-536.384	-461	-545.061	-535.612	-363.791	-433.95	-516.021	-412.886	-444.485	-562.012	-453.082	-457.574	-533.816	-474.477	-457.239	-534.285	-500.992	-417.192	-457.812	-533.141	-576.986	-500.905	-515.392	-460.358	-474.477	-506.059	-465.405	-493.381	-736.142	-460.16	-411.271	-538.012	-449.041	-448.272	-446.987	-463.912	-500.635	-430.959	-502.008	-439.363	-484.553	-441.246	-448.026	-580.919	-557.347	-415.681	-571.187	-540.48	-524.443	-464.827	-474.201	-554.839	-514.95	-443.645	-456.037	-603.648	-498.03	-544.163	-507.011	-535.941	-539.84	-431.195	-504.132	-381.816	-708.612	-617.854	-549.404	-423.822	-451.105	-519.899	-555.119	-647.743	-573.653	-565.877	-584.306	-420.105	-429.847	-514.243	-513.891	-462.291	-362.621	-469.113	-476.452	-382.461	-607.657	-498.805	-387.208	-538.27	-492.035	-516.621	-496.566	-452.468	-488.324	-399.533	-415.6	-359.336	-673.83	-537.634	-560.161	-496.235	-527.739	-552.641	-552.107	-382.46	-437.425	-502.014	-651.64	-560.559	-599.863	-408.485	-585.153	-508.527	-531.002	-783.047	-478.941	-583.838	-607.606	-463.446	-470.759	-482.655	-624.077	-558.487	-542.921	-490.646	-500.122	-425.349	-468.355	-456.234	-467.49	-717.754	-525.811	-480.067	-484.685	-492.088	-469.098	-526.939	-470.339	-397.09	-516.338	-488.606	-443.23	-452.657	-513.734	-536.572	-569.952	-467.176	-466.58	-437.56	-594.483	-580.807	-576.922	-385.539	-603.684	-466.695	-528.526	-621.421	-512.024	-491.828	-511.654	-611.577	-498.896	-671.79	-488.685	-559.106	-463.736	-448.061	-415.728	-437.195	-428.454	-524.258	-476.678	-418.266	-490.531	-479.918	-522.579	-525.003	-458.643	-441.8	-458.311	-497.861	-471.752	-578.346	-540.579	-436.053	-497.809	-500.37	-508.627	-486.833	-532.49	-495.569	-494.285	-583.129	-539.941	-552.681	-526.121	-484.153	-515.341	-454.985	-506.094	-615.956	-460.877	-484.473	-627.878	-420.685	-559.566	-504.724	-480.458	-479.541	-424.734	-448.756	-494.575	-514.226	-491.729	-473.449	-490.63	-690.286	-525.033	-438.283	-459.011	-548.911	-459.073	-424.1	-419.836	-381.285	-551.378	-520.088	-347.176	-444.859	-434.583	-480.688	-506.136	-431.972	-473.598	-477.03	-713.908	-567.044	-450.824	-473.136	-569.328	-415.353	-419.768	-209.428	-249.291	-449.534	-724.54	-510.439	-553.553	-578.586	-724.268	-560.618	-542.602	-754.636	-493.548	-550.839	-499.439	-512.319	-466.383	-525.615	-692.386	-461.978	-660.468	-527.599	-458.935	-558.714	-509.33	-535.65	-535.265	-685.194	-578.814	-526.976	-531.134	-593.403	-537.106	-480.303	-515.724	-526.047	-394.448	-459.538	-519.282	-384.922	-397.379	-422.665	-530.38	-422.402	-321.746	-270.838
-145.572	-351.85	-466.568	-520.697	-546.578	-531.681	-534.893	-479.746	-540.62	-590.751	-532.125	-457.212	-542.815	-533.1	-550.85	-557.43	-531.111	-561.154	-501.063	-571.357	-571.374	-553.905	-505.827	-582.27	-544.08	-550.88	-562.388	-538.551	-524.024	-559.297	-567.34	-505.103	-507.663	-583.389	-446.965	-437.929	-528.009	-548.602	-501.058	-525.472	-519.225	-488.879	-598.274	-637.127	-572.784	-559.019	-569.024	-510.179	-534.14	-538.792	-544.888	-797.471	-571.188	-551.382	-623.929	-505.668	-448.111	-498.22	-548.192	-513.51	-445.793	-535.958	-566.288	-651.997	-547.603	-520.017	-542.594	-517.75	-436.97	-480.008	-392.03	-374.526	-499.97	-534.946	-557.136	-486.854	-505.146	-567.839	-562.204	-538.678	-532.563	-591.758	-561.583	-587.723	-567.957	-575.808	-596.423	-570.428	-590.83	-637.099	-587.283	-516.727	-608.418	-600.564	-525.266	-550.148	-553.261	-559.059	-539.755	-547.951	-669.279	-627.685	-598.307	-556.678	-546.182	-585.5	-483.786	-457.7	-402.106	-477.227	-503.363	-634.96	-604.461	-493.706	-517.156	-582.129	-510.726	-451.428	-441.692	-502.507	-546.355	-609.453	-547.496	-525.882	-532.008	-525.576	-559.871	-540.674	-588.794	-537.679	-572.504	-557.242	-466.593	-532.89	-640.06	-492.707	-548.278	-505.987	-390.849	-476.372	-548.83	-499.245	-470.667	-440.608	-508.751	-498.504	-412.666	-337.627	-363.317	-458.897	-595.873	-424.002	-417.413	-433.959	-493.632	-371.76	-491.781	-457.859	-467.718	-464.054	-485.12	-473.128	-395.672	-429.032	-435.803	-449.751	-432.762	-502.939	-478.565	-513.184	-546.241	-429.595	-398.014	-488.91	-551.93	-656.116	-596.022	-534.593	-469.355	-544.295	-601.899	-578.762	-528.702	-538.148	-565.623	-530.127	-535.983	-476.373	-430.836	-523.84	-527.17	-552.926	-589.1	-581.106	-536.67	-502.725	-596.247	-537.905	-568.933	-555.616	-547.176	-529.706	-517.542	-547.761	-679.935	-491.175	-603.128	-546.943	-709.67	-493.38	-510.15	-711.427	-470.591	-413.148	-387.741	-370.808	-443.737	-412.604	-481.294	-633.217	-476.087	-577.773	-597.945	-538.659	-488.082	-534.14	-653.96	-677.449	-548.266	-503.746	-511.996	-546.979	-589.901	-530.006	-492.453	-550.763	-576.578	-539.884	-568.16	-484.944	-491.884	-584.112	-538.434	-562.187	-528.441	-578.625	-456.299	-427.959	-527.682	-634.785	-540.341	-549.491	-560.787	-542.569	-601.536	-517.609	-483.844	-513.349	-446.291	-358.754	-448.046	-518.802	-411.552	-373.115	-366.112	-388.218	-455.564	-512.615	-539.482	-554.245	-537.006	-532.705	-551.663	-589.245	-527.288	-580.639	-551.2	-548.381	-542.412	-556.163	-590.537	-495.273	-535.044	-549.569	-440.721	-492.469	-529.699	-527.501	-506.561	-541.987	-568.392	-520.024	-522.932	-540.475	-591.918	-541.162	-606.967	-599.157	-503.866	-538.133	-561.457	-562.782	-520.158	-556.92	-565.695	-524.618	-532.666	-517.329	-546.382	-533.863	-617.775	-532.58	-382.014	-442.216	-465.24	-419.577	-494.665	-453.367	-301.38	-410.159	-483.153	-503.524	-613.185	-556.65	-532.475	-578.841	-540.992	-525.609	-526.131	-547.989	-642.603	-556.996	-546.829	-634.949	-553.053	-529.746	-522.919	-543.13	-525.087	-535.78	-580.691	-547.13	-545.852	-497.767	-591.912	-567.816	-571.107	-441.172	-486.413	-502.298	-505.705	-502.208	-519.799	-423.126	-485.781	-441.514	-489.045	-598.377	-443.632	-687.857	-519.369	-451.052	-477.851	-309.064	-186.623	-377.406	-501.664	-561.783	-440.262	-364.043	-479.222	-455.947	-448.222	-552.163	-478.901	-488.48	-472.044	-542.985	-463.108	-492.178	-480.727	-666.101	-563.785	-520.374	-465.455	-429.687	-529.941	-459.987	-433.011	-605.929	-467.832	-462.371	-557.47	-559.796	-544.025	-482.233	-533.026	-506.07	-511.715	-569.844	-451.845	-433.419	-551.209	-502.633	-553.172	-515.09	-447.148	-474.45	-581.898	-541.78	-402.981	-440.732	-504.466	-474.672	-442.913	-411.154	-443.47	-456.295	-400.183	-459.049	-520.341	-434.993	-470.546	-632.224	-542.187	-545.996	-535.907	-543.274	-586.764	-554.558	-556.245	-595.046	-609.079	-541.786	-495.586	-608.55	-529.123	-547.128	-458.602	-548.097	-537.373	-599.648	-518.961	-496.39	-491.203	-485.358	-498.209	-495.115	-535.377	-528.957	-555.379	-538.847	-547.567	-500.721	-547.63	-553.057	-532.306	-530.934	-637.655	-529.537	-454.737	-512.319	-447.703	-405.53	-424.853	-542.847	-504.64	-514.045	-620.1	-567.165	-479.367	-403.626	-439.744	-554.224	-497.714	-516.929	-632.757	-471.81	-380.131	-322.867	-394.185	-467.068	-524.804	-419.259	-329.251	-472.187	-366.465	-402.024	-596.434	-607.653	-415.159	-701.089	-607.909	-574.341	-524.771	-531.935	-887.291	-583.15	-585.242	-539.391	-603.817	-684.464	-623.447	-609.663	-546.315	-636.175	-609.611	-572.141	-471.367	-463.144	-526.134	-377.655	-450.081	-466.75	-450.196	-497.012	-482.043	-459.614	-456.82	-375.507	-490.27	-561.616	-497.197	-352.419	-440.449	-469.457	-538.009	-479.939	-499.536	-613.891	-537.233	-665.653	-612.328	-565.348	-559.916	-518.819	-547.67	-579.331	-563.586	-593.588	-602.075	-544.881	-588.44	-606.882	-570.268	-577.299	-563.183	-769.261	-560.326	-548.802	-632.646	-484.904	-505.346	-272.682	-496.589	-555.25	-563.461	-549.732	-657.195	-556.86	-779.66	-533.333	-546.429	-765.641	-544.554	-567.49	-581.654	-653.934	-506.997	-527.106	-789.209	-618.14	-484.506	-486.368	-392.946	-453.376	-523.275	-499.08	-496.268	-477.886	-439.931	-469.171	-424.073	-363.006	-411.698	-437.146	-361.54	-381.259	-477.347	-443.839	-634.346	-481.085	-456.201	-511.589	-474.465	-434.51	-366.456	-552.242	-446.704	-458.908	-475.628	-449.401	-493.99	-417.485	-467.476	-507.058	-451.546	-479.699	-460.192	-502.66	-539.795	-585.246	-506.694	-369.125	-497.872	-520.275	-628.383	-514.158	-547.84	-557.345	-468.344	-482.433	-506.116	-512.746	-702.861	-509.963	-703.847	-506.882	-520.838	-516.94	-568.249	-719.393	-521.257	-490.295	-555.462	-459.89	-424.077	-603.838	-485.318	-441.467	-415.884	-460.238	-366.896	-443.165	-530.397	-582.478	-522.122	-529.669	-476.952	-563.892	-507.111	-375.886	-440.088	-503.745	-420.984	-435.882	-561.785	-459.326	-456.649	-540.961	-464.617	-459.338	-546.018	-501.878	-404.14	-433.996	-526.183	-577.958	-528.74	-538.558	-488.169	-462.89	-514.676	-443.516	-490.07	-735.114	-446.082	-396.03	-629.186	-438.474	-442.251	-437.456	-562.127	-487.497	-437.449	-512.03	-497.486	-495.824	-436.934	-472.004	-573.413	-558.142	-399.918	-544.359	-551.762	-528.146	-469.254	-471.107	-530.394	-515.569	-440.483	-458.392	-629.352	-511.719	-512.2	-520.394	-531.589	-534.483	-466.529	-526.382	-398.609	-760.071	-626.213	-522.412	-370.558	-460.192	-507.386	-578.174	-611.239	-543.868	-551.736	-600.683	-407.87	-427.94	-543.867	-516.47	-454.046	-351.169	-492.022	-479.198	-380.932	-581.248	-546.249	-410.281	-542.125	-496.584	-501.395	-452.634	-463.744	-492.886	-415.362	-419.375	-356.327	-632.988	-535.895	-529.344	-496.723	-539.685	-555.744	-546.215	-375.058	-444.307	-496.508	-694.427	-560.657	-577.163	-417.341	-558.651	-498.836	-563.896	-769.279	-491.857	-593.304	-613.944	-487.329	-467.588	-469.67	-619.949	-595.941	-573.47	-527.703	-564.544	-374.13	-497.611	-451.651	-494.593	-607.555	-515.301	-467.263	-487.159	-480.682	-467.232	-526.273	-474.651	-355.975	-490.32	-503.476	-468.154	-453.224	-513.53	-537.633	-584.649	-458.803	-439.725	-454.298	-565.754	-570.913	-580.496	-385.378	-572.227	-467.25	-520.965	-655.518	-529.597	-561.36	-498.631	-563.357	-514.738	-798.264	-522.404	-566.972	-540.417	-481.006	-419.915	-384.79	-401.498	-468.683	-454.617	-430.29	-492.749	-472.342	-545.006	-536.119	-458.894	-439.049	-465.861	-499.755	-457.158	-721.869	-560.269	-446.297	-478.684	-500.421	-502.986	-481.591	-527.032	-499.163	-486.575	-622.574	-574.885	-538.382	-596.074	-482.295	-499.082	-468.841	-526.726	-593.036	-462.141	-482.15	-600.591	-425.188	-519.375	-458.744	-497.379	-475.392	-433.871	-466.74	-509.791	-506.512	-492.518	-447.042	-505.048	-663.967	-546.866	-466.002	-476.576	-559.214	-474.09	-434.894	-425.527	-357.842	-567.669	-505.956	-340.511	-457.469	-455.389	-516.028	-534.888	-457.639	-456.309	-477.096	-672.416	-586.394	-470.217	-478.173	-600.692	-427.915	-435.626	-252.436	-326.67	-466.071	-642.471	-527.618	-550.459	-565.513	-529.557	-531.454	-562.376	-543.768	-498.353	-525.369	-506.211	-531.614	-472.362	-550.427	-705.095	-456.249	-648.482	-525.298	-456.66	-591.802	-514.025	-536.816	-526.525	-710.04	-590.114	-525.08	-507.92	-604.43	-540.363	-474.281	-501.535	-503.93	-386.342	-456.812	-544.759	-416.059	-403.542	-395.493	-517.271	-428.533	-339.413	-258.076
-150.155	-363.756	-445.572	-509.012	-548.477	-546.809	-547.554	-481.417	-552.199	-613.43	-547.851	-453.704	-561.098	-532.385	-533.193	-540.683	-535.866	-559.789	-497.266	-576.863	-566.584	-544.776	-503.598	-573.043	-542.765	-534.885	-552.02	-526.113	-541.212	-552.836	-556.966	-509.582	-520.181	-563.486	-446.85	-437.849	-564.846	-509.484	-493.52	-542.416	-527.039	-495.478	-587.899	-613.597	-560.079	-568.54	-570.493	-516.326	-532.901	-543.535	-549.109	-817.099	-571.14	-547.93	-627.287	-505.434	-440.497	-492.38	-550.224	-544.026	-448.879	-517.689	-567.725	-655.814	-563.856	-523.637	-538.112	-505.058	-428.739	-472.586	-383.551	-378.538	-484.114	-518.37	-528.874	-499.71	-508.274	-561.928	-562.731	-528.821	-540.144	-586.214	-561.79	-578.118	-557.447	-585.589	-614.465	-558.376	-569.503	-657.092	-597.022	-527.501	-615.561	-602.146	-525.179	-536.278	-548.902	-559.451	-536.772	-552.978	-670.231	-629.09	-619.478	-530.703	-549.27	-541.706	-474.265	-455.015	-416.497	-485.596	-512.988	-666.879	-636.023	-494.63	-509.987	-601.166	-539.621	-466.558	-438.508	-509.848	-553.657	-601.136	-541.871	-528.979	-529.176	-524.854	-568.045	-533.981	-570.201	-520.431	-567.34	-552.506	-477.614	-562.784	-645.47	-499.414	-552.901	-516.322	-394.424	-486.188	-532.48	-512.466	-470.631	-418.54	-465.386	-505.805	-430.746	-323.586	-345.79	-398.583	-447.552	-411.757	-407.611	-439.256	-473.171	-373.076	-421.353	-443.28	-453.02	-373.7	-402.565	-419.238	-362.21	-448.681	-467.188	-468.88	-435.542	-514.725	-466.265	-491.404	-542.072	-439.497	-400.788	-489.726	-559.098	-641.917	-606.421	-544.432	-489.873	-555.731	-619.098	-592.006	-514.086	-510.155	-564.137	-520.059	-548.287	-472.501	-437.096	-519.379	-525.944	-524.609	-585.261	-573.424	-532.02	-505.047	-618.748	-539.652	-553.384	-569.263	-550.642	-533.326	-538.063	-569.093	-704.372	-527.571	-578.861	-560.766	-678.687	-488.835	-530.003	-701.107	-476.535	-403.383	-390.533	-388.841	-433.047	-429.693	-623.922	-649.209	-505.714	-730.582	-593.184	-538.783	-481.576	-526.672	-584.835	-676.073	-532.704	-523.821	-499.15	-540.691	-585.746	-526.963	-499.558	-536.71	-582.689	-551.404	-557.279	-494.238	-488.007	-587.617	-539.197	-556.856	-551.049	-595.339	-465.39	-431.119	-521.217	-625.071	-532.714	-542.197	-548.12	-553.558	-576.665	-523.275	-481.332	-521.931	-410.517	-312.156	-424.371	-512.141	-410.846	-356.96	-355.077	-384.914	-447.398	-519.043	-533.747	-578.284	-542.302	-530.031	-563.491	-596.149	-549.854	-580.179	-562.411	-576.646	-540.331	-571.507	-591.752	-503.568	-526.996	-538.951	-436.606	-520.473	-526.365	-487.713	-493.302	-540.039	-559.07	-483.106	-523.288	-589.981	-590.623	-576.844	-623.667	-599.094	-500.174	-545.698	-555.247	-565.568	-520.902	-543.989	-527.728	-520.691	-505.443	-513.353	-626.662	-539.753	-530.069	-508.563	-363.722	-453.165	-418.133	-392.695	-486.855	-479.113	-235.18	-410.575	-489.041	-495.29	-648.48	-526.429	-535.197	-548.949	-518.691	-523.039	-524.251	-547.104	-654.258	-541.398	-533.918	-657.279	-524.474	-527.369	-546.831	-608.994	-508.645	-541.268	-578.14	-588.594	-549.512	-479.789	-592.774	-555.025	-544.239	-476.508	-506.897	-494.117	-499.085	-491.588	-525.645	-407.413	-464.49	-450.287	-495.035	-574.538	-417.765	-681.756	-522.145	-441.109	-476.73	-313.724	-227.525	-365.834	-474.244	-599.705	-465.317	-376.824	-474.452	-498.693	-440.261	-524.819	-530.094	-518.286	-450.754	-542.022	-461.105	-497.023	-471.333	-647.519	-551.453	-508.704	-427.526	-434.079	-456.705	-466.914	-454.634	-548.213	-448.012	-417.056	-540.779	-524.553	-509.497	-501.511	-525.794	-506.759	-526.693	-565.694	-457.933	-436.075	-559.74	-506.683	-539.018	-507.969	-439.261	-469.385	-573.474	-505.012	-395.064	-456.614	-472.883	-473.304	-437.684	-417.701	-432.316	-405.871	-410.33	-444.928	-553.52	-436.425	-451.868	-717.648	-549.889	-555.262	-608.749	-540.869	-607.033	-578.371	-564.937	-602.474	-640.324	-533.199	-492.033	-595.121	-528.685	-556.775	-477.504	-556.428	-521.917	-586.108	-496.963	-495.21	-501.697	-465.477	-510.432	-488.498	-528.811	-522.939	-544.44	-543.961	-549.131	-503.823	-565.353	-548.039	-525.401	-537.216	-568.202	-512.155	-455.571	-525.164	-458.548	-420.454	-479.649	-614.608	-484.668	-484.401	-658.122	-572.076	-438.41	-356.428	-484.2	-566.834	-488.307	-500.82	-613.463	-460.579	-361.545	-326.106	-379.641	-466.052	-529.984	-408.151	-300.37	-491.453	-374.437	-388.744	-511.083	-615.311	-405.574	-656.08	-609.68	-555.598	-534.999	-543.122	-828.478	-572.642	-574.566	-553.46	-636.821	-702.315	-627.209	-586.186	-570.704	-720.324	-594.609	-583.373	-458.225	-457.358	-492.907	-385.608	-475.297	-472.639	-471.182	-518.895	-481.995	-445.853	-431.093	-380.865	-471.515	-518.532	-485.436	-347.062	-443.851	-484.075	-610.399	-476.855	-459.861	-611.291	-531.406	-644.165	-653.32	-573.075	-559.807	-523.157	-555.645	-594.413	-619.78	-643.571	-593.706	-549.449	-557.921	-600.902	-553.467	-571.046	-562.349	-777.035	-605.31	-530.467	-606.442	-494.196	-447.298	-260.236	-502.1	-524.983	-577.063	-542.635	-683.221	-555.511	-831.828	-556.05	-552.333	-738.199	-527.482	-572.183	-557.986	-616.225	-507.239	-532.606	-746.677	-574.715	-484.931	-438.42	-404.447	-408.737	-507.874	-523.607	-506.544	-482.465	-396.861	-467.977	-387.758	-348.575	-437.229	-435.072	-354.502	-356.13	-462.204	-443.246	-603.925	-495.199	-460.85	-500.062	-494.585	-449.92	-369.846	-548.376	-446.821	-446.403	-489.681	-489.785	-494.879	-407.941	-467.862	-492.027	-464.693	-449.963	-443.843	-508.451	-543.58	-606.185	-502.04	-386.413	-578.44	-535.638	-693.817	-524.262	-546.171	-540.447	-447.161	-465.617	-496.759	-476.338	-689.151	-549.413	-710.756	-509.123	-516.436	-488.155	-539.374	-680.704	-513.287	-485.741	-550.091	-444.169	-465.301	-615.526	-490.594	-462.124	-425.666	-473.393	-368.428	-426.399	-511.59	-560.78	-463.719	-533.022	-462.92	-529.007	-507.444	-367.224	-427.73	-513.535	-418.003	-435.649	-568.622	-449.775	-471.761	-549.331	-457.798	-452.5	-527.157	-490.335	-395.499	-409.389	-478.024	-550.203	-520.763	-515.571	-475.939	-492.091	-498.83	-449.595	-537.76	-750.765	-449.183	-418.249	-483.249	-436.213	-444.724	-469.666	-451.65	-495.245	-468.247	-479.784	-477.289	-482.559	-459.958	-472.601	-556.954	-540.841	-400.353	-570.468	-549.618	-502.702	-464.246	-452.998	-520.975	-516.206	-462.028	-467.659	-628.758	-536.175	-569.53	-538.511	-555.436	-563.158	-434.41	-500.567	-382.15	-657.323	-607.128	-509.098	-409.996	-434.264	-520.744	-525.369	-599.775	-540.171	-535.899	-597.746	-393.648	-425.121	-504.177	-494.869	-468.229	-371.366	-497.529	-464.861	-396.599	-606.486	-551.076	-399.649	-540.696	-479.798	-522.539	-467.071	-464.568	-492.096	-412.075	-422.829	-365.926	-580.863	-542.506	-457.425	-498.316	-557.571	-566.37	-543.704	-372.104	-452.95	-511.772	-658.916	-536.248	-567.873	-407.514	-570.651	-503.775	-558.668	-672.959	-516.341	-483.43	-598.788	-484.349	-458.854	-474.593	-569.497	-573.565	-549.265	-502.895	-526.912	-389.592	-501.828	-440.635	-447.228	-718.766	-522.099	-492.613	-488.632	-499.806	-483.069	-533.611	-456.581	-377.197	-516.489	-496.909	-440.015	-485.625	-522.825	-536.246	-582.136	-436.29	-449.337	-414.364	-550.218	-571.664	-587.02	-396.11	-592.328	-475.742	-532.443	-647.358	-502.925	-503.317	-492.126	-573.117	-524.04	-794.401	-476.268	-571.147	-495.665	-469.233	-433.992	-449.123	-426.194	-512.419	-474.092	-411.017	-499.617	-472.209	-515.742	-537.737	-458.091	-443.427	-442.535	-495.28	-463.632	-721.129	-548.375	-440.227	-534.665	-503.893	-481.391	-476.344	-527.7	-499.136	-501.093	-576.695	-567.756	-573.334	-586.721	-469.251	-501.616	-463.276	-520.676	-611.729	-449.606	-488.544	-610.116	-407.836	-535.729	-490.896	-470.849	-479.154	-442.055	-455.238	-491.107	-515.141	-450.528	-454.594	-496.105	-687.432	-532.891	-462.887	-485.966	-547.055	-466.106	-413.852	-437.194	-356.769	-573.998	-491.454	-345.845	-449.166	-452.906	-489.716	-517.571	-451.43	-467.664	-505.361	-682.994	-572.189	-465.941	-476.335	-593.251	-422.887	-427.186	-234.522	-276.28	-439.93	-650.558	-496.857	-542.262	-544.302	-664.585	-543.19	-558.303	-660.16	-502.534	-511.253	-485.884	-518.812	-466.567	-406.237	-684.724	-453.539	-444.564	-516.58	-461.516	-586.876	-496.176	-520.304	-513.732	-688.763	-578.316	-538.1	-509.025	-585.036	-528.913	-453.17	-511.269	-488.962	-377.621	-470.73	-518.472	-433.321	-379.881	-442.307	-541.537	-413.437	-323.453	-269.71
-148.615	-361.244	-462.931	-527.486	-536.896	-524.741	-542.14	-490.793	-574.315	-612.838	-557.695	-470.792	-589.225	-522.2	-543.207	-560.223	-529.198	-545.85	-517.622	-573.614	-573.866	-535.751	-493.193	-582.446	-530.407	-541.282	-561.09	-544.306	-532.433	-556.791	-563.761	-507.817	-509.95	-581.099	-442.858	-441.212	-557.69	-564.019	-500.032	-538.622	-530.592	-498.393	-588.411	-612.115	-571.874	-568.3	-576.317	-507.953	-519.268	-530.611	-556.666	-778.394	-558.033	-544.952	-636.723	-513.822	-435.558	-472.818	-556.371	-539.888	-438.371	-513.341	-564.274	-647.7	-558.352	-528.956	-554.907	-521.971	-431.504	-495.319	-392.002	-367.62	-490.327	-537.466	-518.654	-486.31	-507.503	-567.035	-568.797	-538.978	-533.586	-590.645	-556.17	-562.722	-558.56	-583.851	-594.988	-569.42	-597.079	-655.259	-581.468	-520.508	-602.957	-588.329	-508.936	-532.619	-559.34	-566.664	-549.01	-541.339	-686.791	-628.848	-618.864	-526.53	-542.195	-569.542	-478.385	-456.558	-408.874	-506.776	-526.405	-651.204	-613.139	-485.028	-522.312	-581.524	-513.703	-459.045	-418.927	-491.96	-538.842	-609.968	-534.543	-523.352	-531.288	-513.111	-556.68	-528.659	-599.901	-523.082	-574.741	-539.718	-473.086	-544.519	-637.497	-489.954	-548.9	-510.236	-380.037	-457.219	-520.925	-492.396	-465.133	-432.411	-486.482	-505.059	-381.542	-371.707	-360.463	-486.874	-463.282	-418.658	-409.965	-454.215	-504.543	-387.113	-426.797	-440.493	-430.647	-379.312	-466.232	-453.337	-429.294	-434.865	-432.347	-462.56	-410.254	-519.35	-460.726	-535.652	-547.446	-437.14	-387.503	-485.488	-551.094	-646.43	-586.278	-538.957	-470.204	-527.018	-587.999	-597.354	-539.451	-510.969	-552.835	-529.53	-561.146	-486.872	-432.283	-529.149	-536.776	-554.351	-578.991	-592.194	-533.38	-511.09	-607.142	-549.443	-547.419	-565.403	-570.783	-552.158	-531.029	-558.334	-657.728	-534.591	-643.975	-557.084	-782.731	-503.541	-531.024	-689.354	-469.463	-391.016	-404.26	-390.435	-404.777	-410.472	-617.872	-644.555	-504.077	-727.22	-604.318	-544.406	-482.684	-531.428	-658.109	-788.876	-564.831	-529.845	-504.519	-538.348	-572.356	-531.221	-486.291	-521.163	-559.258	-550.374	-567.6	-502.189	-517.745	-588.749	-533.4	-547.949	-533.861	-590.243	-471.411	-427.628	-515.738	-619.065	-553.006	-539.768	-557.529	-562.493	-595.15	-511.258	-463.936	-512.013	-447.022	-350.423	-470.325	-516.809	-423.654	-393.941	-377.501	-391.089	-439.256	-518.023	-545.002	-557.566	-548.483	-534.339	-571.051	-588.742	-539.566	-575.518	-548.436	-560.467	-529.518	-547.883	-584.377	-487.695	-533.251	-538.069	-437.993	-500.943	-535.996	-524.547	-494.187	-521.708	-571.034	-529.577	-541.637	-567.774	-601.791	-565.363	-631.761	-608.948	-498.393	-526.053	-569.452	-578.683	-523.015	-566.887	-567.039	-519.653	-518.023	-488.117	-625.884	-523.327	-529.651	-516.312	-371.467	-425.94	-389.044	-420.057	-501.454	-460.602	-219.493	-304.53	-496.844	-484.721	-520.739	-517.95	-523.528	-556.68	-527.938	-514.954	-506.468	-548.75	-657.564	-553.32	-542.36	-675.527	-554.687	-529.315	-532.161	-558.506	-524.97	-541.223	-580.953	-568.476	-557.597	-490.59	-616.449	-562.446	-557.722	-447.373	-477.784	-512.212	-501.423	-509.671	-527.779	-424.458	-444.39	-432.236	-427.468	-563.91	-445.349	-686.389	-522.071	-443.82	-476.868	-306.408	-223.732	-377.317	-509.715	-588.845	-443.832	-359.399	-492.158	-482.345	-455.374	-557.384	-476.275	-500.579	-519.919	-566.667	-476.142	-493.827	-479.973	-665.741	-563.057	-502.896	-416.863	-420.376	-444.174	-449.167	-446.463	-599.946	-472.81	-436.648	-562.862	-549.639	-519.806	-488.325	-528.967	-464.83	-552.207	-586.71	-448.564	-441.966	-562.16	-482.033	-532.724	-491.061	-446.326	-470.808	-607.89	-500.152	-450.988	-523.777	-472.289	-496.371	-463.422	-433.73	-445.047	-460.653	-408.783	-429.161	-503.503	-423.093	-453.013	-689.205	-560.133	-549.087	-650.091	-548.31	-597.883	-565.862	-567.156	-610.995	-630.581	-541.305	-500.89	-607.943	-536.953	-545.903	-454.454	-539.682	-543.946	-587.747	-504.456	-499.759	-492.058	-480.365	-516.302	-493.596	-539.44	-513.962	-548.726	-562.254	-567.99	-520.144	-539.569	-542.571	-551.205	-563.648	-535.668	-510.439	-452.109	-513.418	-446.9	-415.147	-426.352	-462.588	-507.165	-464.625	-511.831	-570.524	-442.023	-384.327	-437.315	-537.493	-462.994	-549.76	-627.138	-475.633	-350.076	-312.781	-377.048	-440.299	-529.191	-411.62	-325.984	-434.963	-367.493	-398.285	-547.298	-597.598	-413.403	-671.897	-617.712	-522.722	-497.021	-529.917	-878.229	-588.657	-587.327	-547.852	-620.34	-750.811	-557.889	-626.843	-562.045	-599.636	-564.747	-573.857	-441.489	-463.946	-497.021	-385.723	-502.062	-486.21	-528.313	-527.234	-500.972	-458.578	-428.173	-387.055	-485.974	-552.696	-488.158	-408.777	-461.384	-478.605	-563.49	-486.693	-500.398	-611.871	-544.048	-708.184	-575.869	-580.048	-573.776	-551.937	-558.407	-584.387	-653.573	-634.561	-603.754	-546.732	-566.529	-670.91	-569.888	-590.218	-581.908	-678.545	-566.615	-552.107	-547.368	-478.254	-493.301	-280.476	-489.825	-530.831	-621.892	-573.707	-550.89	-549.437	-834.649	-574.222	-577.031	-740.59	-551.736	-547.113	-568.212	-615.136	-461.051	-513.1	-768.674	-557.441	-439.827	-426.603	-414.048	-459.961	-499.782	-502.917	-487.09	-478.376	-391.405	-470.122	-396.91	-353.005	-456.633	-449.763	-344.86	-358.45	-474.3	-447.377	-618.534	-481.407	-451.97	-515.911	-492.513	-461.425	-377.07	-596.391	-441.718	-449.677	-466.075	-451.66	-520.573	-404.942	-466.634	-546.46	-485.834	-476.37	-458.588	-504.471	-516.913	-579.025	-482.294	-370.174	-490.748	-508.662	-598.275	-491.75	-537.002	-556.54	-480.378	-457.096	-498.582	-488.749	-722.622	-536.939	-713.305	-520.168	-522.818	-498.762	-571.493	-752.041	-542.241	-530.227	-573.12	-442.399	-436.104	-588.865	-478.462	-448.166	-421.207	-474.499	-365.796	-449.212	-548.57	-562.748	-515.103	-521.041	-464.111	-557.05	-519.91	-385.342	-429.312	-488.117	-415.005	-434.307	-566.715	-433.345	-492.657	-558.28	-449.491	-451.205	-543.572	-508.409	-410.885	-455.079	-528.301	-564.758	-480.867	-527.81	-477.755	-480.472	-515.388	-485.439	-499.937	-703.445	-466.528	-426.222	-664.503	-432.3	-429.693	-423.3	-570.323	-479.597	-423.887	-524.38	-494.319	-470.338	-433.371	-456.573	-556.119	-538.776	-418.863	-569.979	-544.042	-529.134	-470.651	-456.026	-508.935	-536.398	-453.511	-453.293	-644.915	-528.221	-547.238	-524.899	-545.705	-535.841	-460.581	-516.032	-400.766	-671.31	-596.776	-507.762	-391.717	-452.733	-531.702	-565.58	-624.397	-558.467	-562.785	-602.007	-409.297	-431.009	-523.316	-522.21	-483.695	-361.359	-490.057	-443.328	-381.378	-592.332	-561.539	-388.568	-545.039	-512.32	-529.779	-448.347	-448.234	-477.355	-391.267	-406.163	-357.941	-508.306	-510.267	-430.3	-490.424	-541.599	-550.706	-538.784	-358.918	-450.964	-466.511	-645.555	-560.939	-570.623	-395.63	-568.922	-495.54	-592.924	-629.113	-502.169	-499.269	-580.258	-500.452	-450.86	-471.157	-588.032	-571.791	-538.311	-490.537	-515.498	-369.683	-486.993	-462.052	-432.119	-554.132	-506.048	-472.634	-482.45	-492.14	-453.606	-502.267	-471.397	-379.902	-500.886	-495.079	-486.385	-484.171	-524.803	-543.079	-579.979	-451.45	-462.839	-430.854	-557.555	-565.274	-576.563	-384.299	-588.48	-475.505	-523.834	-658.54	-525.508	-552.87	-473.753	-543.764	-506.264	-817.895	-500.242	-586.87	-517.621	-464.355	-404.655	-432.759	-430.285	-489.226	-477.551	-437.476	-500.789	-468.706	-516.293	-528.061	-446.191	-435.801	-447.398	-509.397	-466.936	-717.615	-551.865	-453.73	-535.082	-509.045	-525.995	-489.626	-538.107	-494.758	-490.038	-606.011	-595.199	-569.099	-608.784	-499.124	-514.84	-454.11	-506.662	-628.685	-452.821	-468.979	-624.582	-385.731	-491.522	-519.9	-475.73	-502.658	-448.784	-468.739	-500.951	-518.261	-467.722	-539.416	-534.803	-669.261	-510.333	-456.455	-489.854	-521.759	-466.498	-411.312	-407.32	-360.322	-536.528	-473.786	-340.313	-447.668	-472.466	-510.19	-526.605	-453.692	-462.732	-490.441	-706.357	-576.581	-448.199	-480.687	-589.501	-420.381	-464.671	-227.476	-279.204	-450.326	-584.999	-509.656	-552.762	-566.676	-762.997	-507.597	-546.626	-679.636	-505.725	-521.794	-493.302	-494.638	-501.957	-404.543	-622.911	-472.495	-471.36	-521.629	-466.283	-616.064	-524.093	-549.969	-529.73	-712.015	-593.684	-527.027	-522.292	-589.112	-539.51	-457.095	-507.225	-531.499	-423.238	-458.302	-541.32	-419.448	-393.102	-407.711	-536.205	-425.763	-349.53	-276.333
-154.544	-382.53	-462.102	-517.621	-538.659	-550.835	-526.418	-488.235	-626.942	-596.331	-550.942	-470.999	-624.368	-528.23	-544.228	-563.906	-538.468	-543.388	-490.166	-579.281	-579.2	-546.675	-502.464	-555.407	-532.915	-548.888	-561.025	-520.226	-546.79	-559.168	-539.702	-496.292	-508.747	-543.051	-442.102	-459.27	-570.411	-467.723	-489	-540.749	-544.174	-520.772	-567.648	-621.199	-566.77	-567.384	-524.645	-528.553	-543.975	-532.075	-544.455	-781.804	-581.813	-553.089	-646.066	-500.139	-445.789	-484.62	-548.934	-520.544	-441.574	-514.046	-546.344	-640.816	-543.572	-531.257	-546.103	-520.769	-388.866	-429.086	-409.495	-388.664	-476.657	-502.944	-529.551	-492.086	-508.122	-570.375	-564.717	-529.322	-553.825	-606.321	-551.883	-576.966	-563.022	-574.814	-606.09	-573.769	-623.354	-642.623	-568.305	-520.727	-604.373	-586.736	-518.202	-549.144	-551	-570.239	-544.846	-554.179	-692.286	-623.11	-623.577	-532.43	-551.337	-574.812	-501.656	-452.545	-395.793	-466.443	-518.113	-622.416	-584.364	-487.286	-503.811	-565.667	-507.033	-470.201	-445.733	-490.424	-550.447	-617.314	-522.611	-517.952	-533.68	-521.133	-559.194	-539.474	-597.92	-539.01	-564.121	-579.339	-479.173	-565.975	-638.552	-486.94	-541.755	-517.451	-376.123	-493.937	-555.435	-472.306	-421.544	-437.649	-413.33	-487.38	-397.669	-376.439	-339.464	-463.89	-441.052	-409.362	-457.636	-433.61	-501.323	-445.89	-481.592	-447.924	-394.043	-378.195	-381.586	-385.445	-379.11	-462.83	-447.509	-482.836	-444.812	-515.376	-467.272	-568.934	-565.48	-432.795	-360.626	-488.986	-520.509	-602.031	-582.609	-534.322	-517.557	-540.827	-617.55	-590.99	-516.781	-523.257	-562.659	-525.74	-548.716	-481.066	-443.055	-523.689	-542.434	-551.614	-588.3	-585.958	-555.475	-520.329	-582.329	-547.17	-583.87	-568.123	-550.261	-510.488	-526.623	-562.708	-725.674	-543.263	-623.745	-553.357	-526.187	-559.164	-548.451	-602.774	-494.759	-451.85	-381.395	-346.796	-413.232	-396.883	-546.434	-506.776	-483.636	-740.301	-603.611	-539.789	-479.941	-542.084	-667.317	-742.714	-548.061	-510.903	-511.078	-551.732	-576.185	-507.521	-501.355	-547.992	-555.603	-544.256	-576.152	-502.715	-522.063	-585.073	-521.052	-546.652	-556.498	-615.395	-459.549	-430.857	-528.84	-613.141	-545.074	-543.708	-546.847	-546.277	-582.296	-513.41	-467.726	-526.595	-440.238	-350.658	-451.371	-541.099	-423.823	-365.53	-350.141	-370.064	-453.204	-531.367	-549.186	-539.668	-579.75	-526.85	-553.397	-590.524	-541.024	-592.782	-544.19	-563.993	-547.672	-569.139	-603.168	-506.487	-527.751	-547.151	-438.016	-510.847	-533.584	-540.199	-481.987	-571.85	-570.56	-510.273	-489.262	-561.74	-581.589	-767.111	-591.68	-599.605	-516.527	-506.456	-572.086	-583.75	-513.998	-542.553	-587.948	-537.969	-524.997	-507.616	-531.675	-547.919	-514.704	-430.952	-391.371	-421.039	-395.758	-358.227	-433.625	-454.082	-195.078	-318.074	-520.127	-545.524	-563.883	-519.029	-513.329	-548.641	-523.734	-658.136	-519.051	-550.97	-685.81	-571.225	-537.302	-507.696	-518.581	-560.961	-536.988	-585.414	-504.635	-544.879	-613.885	-572.586	-566.233	-500.811	-562.87	-557.549	-570.329	-449.689	-611.06	-495.935	-498.712	-497.105	-525.555	-394.425	-461.282	-456.232	-476.705	-581.239	-447.165	-666.104	-544.736	-466.369	-502.698	-291.855	-176.977	-343.8	-467.725	-569.168	-454.802	-411.564	-477.842	-466.657	-450.231	-568.301	-498.685	-535.145	-465.347	-540.929	-483.182	-486.777	-485.536	-682.833	-567.049	-512.182	-417.465	-425.752	-398.609	-475.242	-554.279	-584.627	-500.487	-435.183	-581.097	-557.791	-520.047	-477.989	-540.08	-508.783	-589.051	-553.32	-436.868	-419.028	-570.465	-495.529	-513.966	-509.278	-445.896	-488.117	-591.806	-515.807	-478.315	-535.966	-536.258	-485.382	-461.945	-421.882	-436.894	-516.257	-407.442	-430.795	-548.392	-466.6	-491.475	-738.274	-562.82	-571.048	-614.965	-536.479	-603.943	-545.425	-562.275	-604.84	-604.521	-584.075	-502.85	-577.328	-524.382	-537.638	-474.205	-566.054	-555.993	-591.99	-504.928	-492.664	-521.239	-469.053	-498.076	-487.419	-517.532	-519.831	-490.981	-551.168	-541.529	-499.817	-555.081	-553.979	-530.556	-562.767	-574.706	-520.42	-438.673	-511.661	-486.882	-433.581	-494.174	-482.217	-492.24	-475.427	-492.635	-568.859	-463.213	-375.538	-461.753	-589.934	-492.306	-542.156	-678.585	-475.758	-368.733	-357.151	-406.488	-449.185	-579.588	-422.303	-288.317	-554.264	-381.195	-423.701	-428.45	-613.398	-431.716	-672.22	-613.93	-553.177	-571.914	-549.397	-734.624	-549.32	-592.77	-566.132	-590.115	-614.615	-719.185	-627.163	-571.068	-733.095	-578.075	-602.615	-464.581	-466.613	-521.663	-393.677	-586.8	-483.346	-643.898	-535.1	-487.553	-457.942	-473.074	-417.687	-440.447	-530.884	-436.764	-333.078	-433.472	-469.76	-684.4	-479.037	-470.915	-586.412	-526.8	-664.528	-706.873	-554.312	-564.656	-500.717	-540.976	-599.751	-567.767	-600.576	-605.982	-562.285	-594.373	-655.414	-577.765	-584.602	-575.816	-610.837	-579.188	-536.051	-667.648	-498.406	-390.136	-329.934	-540.338	-556.73	-556.995	-526.356	-563.513	-546.435	-578.203	-529.369	-573.995	-584.117	-543.495	-558.889	-580.941	-600.22	-504.946	-531.447	-719.197	-599.351	-489.634	-491.022	-390.553	-407.406	-518.512	-503.451	-502.633	-447.427	-447.209	-552.167	-398.923	-375.372	-453.109	-472.391	-365.955	-386.873	-481.1	-447.855	-396.702	-480.169	-437.859	-475.042	-494.892	-450.543	-372.575	-552.392	-437.971	-452.4	-492.604	-456.793	-522.474	-442.593	-459.421	-503.806	-472.309	-470.895	-461.515	-505.844	-531.701	-581.547	-505.675	-365.886	-496.261	-517.289	-653.511	-533.355	-543.358	-530.971	-448.817	-461.588	-480.842	-472.141	-664.369	-528.495	-717.144	-518.46	-522.598	-479.231	-554.681	-838.842	-550.416	-546.358	-622.806	-490.196	-447.03	-651.359	-475.293	-434.175	-428.68	-475.36	-369.306	-452.445	-498.338	-567.029	-451.471	-555.562	-501.215	-547.437	-521.084	-375.94	-434.205	-503.873	-413.629	-442.243	-565.775	-446.699	-467.93	-538.855	-463.458	-453.937	-544.575	-505.334	-431.532	-444.282	-559.547	-590.537	-518.165	-529.614	-495.131	-484.002	-511.412	-462.96	-482.566	-572.623	-453.07	-387.977	-652.084	-423.008	-405.271	-420.748	-626.358	-539.173	-416.411	-506.32	-459.691	-487.792	-451.311	-465.706	-579.233	-566.121	-429.092	-596.147	-561.697	-495.249	-471.71	-473.205	-536.429	-510.066	-450.422	-457.508	-651.713	-493.255	-494.793	-508.037	-528.051	-560.256	-478.472	-505.096	-394.107	-763.46	-626.562	-527.379	-424.414	-459.587	-526.216	-580.509	-595.53	-578.761	-562.893	-597.904	-423.167	-473	-535.236	-536.282	-489.683	-381.578	-508.743	-458.283	-388.622	-594.782	-543.203	-385.85	-557.179	-517.574	-528.934	-502.584	-468.349	-461.374	-387.139	-416.079	-350.045	-546.855	-534.491	-504.051	-499.594	-534.361	-532.896	-550.31	-392.347	-441.137	-501.954	-666.763	-547.01	-526.34	-416.232	-566.283	-495.027	-570.855	-684.717	-495.989	-450.96	-564.814	-492.87	-481.103	-458.069	-615.165	-515.281	-462.507	-493.404	-447.639	-386.598	-555.514	-484.245	-459.134	-660.003	-515.433	-486.452	-489.748	-496.657	-476.221	-521.556	-461.892	-359.508	-491.31	-478.313	-447.732	-481.868	-530.35	-538.72	-549.972	-448.407	-449.575	-447.261	-690.7	-562.306	-588.037	-436.408	-604.928	-456.56	-485.436	-711.096	-496.497	-584.527	-478.278	-541.643	-517.876	-727.743	-453.586	-524.831	-496.82	-514.194	-417.09	-424.796	-452.962	-545.42	-502.253	-424.162	-487.125	-473.692	-508.374	-530.231	-438.973	-433.398	-419.604	-475.796	-485.614	-743.618	-555.144	-448.026	-578.712	-521.695	-504.54	-463.249	-526.681	-502.958	-517.451	-602.185	-565.322	-546.848	-568.23	-490.549	-496.522	-451.768	-511.66	-657.146	-438.582	-473.761	-504.305	-417.863	-561.841	-446.15	-480.824	-456.633	-406.176	-456.47	-503.19	-496.93	-473.988	-456.258	-495.578	-676.092	-560.229	-467.758	-442.296	-517.967	-529.149	-476.774	-429.422	-465.751	-552.024	-451.888	-336.253	-447.26	-491.628	-528.875	-533.612	-489.245	-485.347	-494.255	-740.066	-519.507	-517.427	-472.1	-589.532	-427.969	-470.301	-200.163	-294.208	-504.158	-544.728	-670.131	-561.913	-550.013	-619.578	-554.92	-571.587	-556.96	-534.713	-502.292	-507.032	-541.887	-459.551	-543.046	-539.768	-428.325	-606.266	-519.121	-452.441	-423.558	-472.208	-510.745	-510.441	-534.62	-573.965	-516.707	-507.096	-610.094	-533.667	-458.044	-501.284	-514.149	-403.439	-465.277	-520.46	-388.63	-391.446	-447.74	-534.327	-444.893	-356.489	-244.455
-153.745	-372.482	-472.531	-520.54	-539.526	-535.127	-543.429	-495.825	-630.046	-603.014	-556.933	-468.07	-620.18	-529.024	-549.883	-573.489	-536.705	-550.284	-505.519	-581.625	-579.513	-544.864	-504.426	-582.152	-541.201	-533.421	-550.998	-523.719	-529.406	-577.207	-549.58	-496.049	-501.597	-559.819	-426.243	-436.368	-549.606	-472.719	-550.373	-533.094	-545.324	-509.977	-553.802	-605.765	-574.344	-563.489	-526.737	-506.129	-520.639	-518.803	-539.69	-771.099	-573.272	-553.883	-644.408	-508.945	-441.252	-493.572	-548.325	-530.852	-453.037	-511.886	-552.568	-644.957	-561.591	-526.58	-558.683	-497.464	-392.552	-440.047	-389.095	-373.436	-481.278	-509.545	-527.072	-492.933	-514.562	-571.424	-573.918	-521.944	-541.284	-587.981	-562.52	-571.335	-555.288	-569.45	-604.418	-573.926	-591.524	-638.533	-562.435	-525.891	-616.169	-593.315	-529.504	-554.966	-563.896	-574.849	-532.922	-541.564	-674.254	-605.727	-626.387	-545.999	-554.555	-602.034	-509.03	-468.103	-413.181	-455.663	-521.915	-634.738	-558.255	-465.31	-501.836	-563.034	-507.612	-462.18	-446.04	-491.812	-544.58	-607.003	-535.877	-527.552	-516.945	-522.109	-549.231	-560.837	-566.46	-515.663	-552.975	-572.231	-489.157	-562.152	-650.658	-505.318	-557.343	-498.527	-372.849	-485.303	-549.347	-460.592	-412.316	-436.487	-412.471	-502.105	-395.315	-378.746	-341.964	-469.98	-476.505	-427.115	-526.413	-463.924	-509.632	-487.407	-516.415	-438.273	-403.228	-408.069	-446.124	-431.396	-394.854	-459.872	-454.113	-481.004	-433.024	-522.597	-449.972	-606.284	-562.475	-449.269	-391.925	-490.014	-524.395	-611.333	-596.294	-546.166	-481.151	-535.008	-624.004	-593.8	-519.607	-510.591	-556.736	-539.527	-547.612	-484.342	-444.214	-526.771	-531.319	-542.349	-580.649	-590.764	-534.716	-502.075	-579.56	-546.162	-563.955	-568.095	-565.169	-524.995	-532.818	-557.133	-679.084	-511.285	-598.756	-550.362	-558.155	-549.121	-554.046	-590.603	-464.929	-409.869	-360.888	-340.473	-410.31	-393.064	-481.572	-525.037	-488.717	-650.243	-611.342	-508.764	-466.006	-549.92	-664.403	-713.298	-538.583	-497.097	-515.045	-546.057	-589.381	-537.911	-497.729	-546.382	-575.414	-537.68	-577.537	-497.846	-514.663	-575.844	-526.57	-549.48	-554.843	-603.316	-476.758	-420.215	-524.544	-624.974	-541.036	-562.049	-549.655	-546.31	-602.008	-546.308	-479.584	-523.876	-436.598	-341.793	-430.078	-514.415	-419.884	-375.588	-348.912	-384.411	-456.057	-520.099	-530.92	-573.608	-582.128	-535.083	-567.315	-606.921	-550.837	-585.813	-546.362	-561.689	-567.502	-576.011	-576.252	-504.156	-528.888	-539.56	-452.16	-482.062	-534.698	-518.587	-507.824	-562.652	-550.243	-510.066	-458.73	-554.111	-581.547	-788.011	-601.732	-606.895	-529.309	-532.919	-568.647	-563.936	-527.945	-516.096	-567.163	-520.023	-522.924	-512.283	-603.346	-545.973	-552.656	-530.175	-373.308	-457.045	-453.961	-376.096	-454.222	-515.08	-266.318	-395.432	-499.059	-505.357	-670.958	-505.935	-527.644	-555.205	-534.654	-651.652	-534.688	-560.665	-699.649	-539.635	-552.971	-540.274	-513.644	-537.982	-549.964	-632.812	-520.157	-527.397	-627.76	-542.653	-544.594	-518.986	-523.651	-551.158	-564.92	-467.367	-651.591	-497.046	-496.135	-498.573	-538.16	-390.974	-442.117	-449.244	-500.48	-588.492	-443.053	-655.944	-545.749	-473.089	-491.805	-294.452	-164.326	-350.995	-495.292	-558.502	-471.123	-396.654	-467.25	-509.04	-415.77	-569.373	-528.656	-503.012	-486.08	-536.969	-486.629	-472.419	-483.719	-665.078	-555.961	-508.264	-416.789	-428.911	-413.094	-470.034	-498.046	-551.233	-484.67	-428.433	-568.421	-541.623	-511.825	-502.942	-559.651	-494.504	-647.759	-569.324	-444.423	-442.211	-575.436	-499.194	-538.276	-520.058	-451.743	-480.075	-583.794	-536.856	-460.467	-510.136	-525.346	-460.042	-438.944	-411.052	-443.052	-578.164	-407.944	-442.779	-541.07	-420.305	-480.179	-804.622	-555.16	-554.813	-623.361	-533.644	-592.448	-547.583	-547.814	-599.03	-593.113	-550.917	-505.342	-567.699	-535.06	-568.437	-472.636	-569.901	-542.238	-638.588	-526.267	-516.461	-501.575	-497.197	-497.188	-490.688	-507.248	-513.769	-512.952	-552.68	-550.264	-528.058	-571.529	-574.78	-556.049	-551.24	-542.701	-513.262	-455.271	-520.581	-437.017	-436.128	-485.061	-436.783	-507.635	-469.46	-503.676	-579.468	-449.804	-364.988	-566.125	-552.061	-477.088	-610.019	-669.94	-484.173	-344.039	-296.049	-372.851	-447.734	-520.072	-417.462	-329.722	-565.021	-368.971	-380.589	-426.682	-608.452	-416.302	-685.164	-631.527	-576.502	-606.87	-539.371	-768.37	-554.088	-605.71	-548.813	-531.771	-617.883	-704.274	-602.934	-546.492	-677.555	-556.498	-615.096	-410.132	-412.039	-517.338	-381.647	-499.659	-477.047	-568.736	-541.628	-512.636	-465.371	-474.133	-393.771	-434.212	-519.373	-464.22	-360.339	-439.948	-486.717	-538.916	-463.012	-536.416	-598.647	-524.172	-679.708	-667.761	-550.254	-551.847	-519.044	-524.431	-602.401	-574.954	-588.347	-591.217	-544.368	-588.315	-615.552	-578.162	-583.494	-556.528	-605.968	-561.372	-535.28	-667.162	-479.483	-355.647	-368.511	-522.605	-540.608	-565.442	-540.374	-640.861	-541.944	-596.687	-559.821	-562.417	-653.105	-535.358	-536.932	-552.464	-558.219	-530.815	-526.321	-705.901	-629.909	-501.857	-473.37	-394.985	-411.03	-509.589	-521.655	-522.791	-483.49	-434.892	-493.23	-418.688	-447.08	-501.414	-475.903	-341.262	-353.991	-461.451	-438.438	-421.03	-480.889	-420.404	-479.295	-492.942	-456.024	-384.329	-644.111	-432.214	-453.117	-520.399	-448.656	-497.186	-445.424	-481.214	-515.597	-459.163	-463.433	-445.42	-509.588	-509.613	-560.316	-495.767	-355.855	-516.462	-543.808	-640.008	-518.951	-518.952	-531.557	-467.203	-471.407	-534.767	-472.888	-655.734	-540.828	-688.859	-516.786	-518.355	-492.31	-545.301	-793.249	-542.56	-527.456	-637.244	-475.953	-477.467	-560.187	-468.784	-409.742	-416.322	-474.558	-365.931	-448.605	-578.531	-517.122	-408.852	-553.805	-499.186	-543.423	-511.896	-363.989	-445.147	-492.056	-420.535	-428.074	-590.177	-465.542	-473.388	-554.398	-471.747	-465.7	-553.917	-513.744	-465.33	-465.876	-569.503	-594.375	-500.547	-532.388	-507.434	-485.789	-517.307	-478.679	-487.091	-593.559	-465.413	-387.896	-646.831	-422.537	-403.901	-399.472	-588.102	-504.453	-437.547	-472.499	-544.618	-458.701	-447.949	-463.274	-530.569	-564.546	-415.262	-570.905	-551.657	-505.096	-461.25	-495.5	-549.328	-523.291	-465.636	-456.322	-634.829	-524.072	-541.9	-530.924	-552.733	-544.085	-482.088	-506.073	-383.792	-736.724	-609.952	-532.872	-386.72	-452.754	-520.642	-539.895	-583.707	-530.181	-540.905	-576.945	-429.898	-454.857	-528.585	-534.407	-463.767	-349.263	-503.526	-457.034	-393.106	-607.359	-506.412	-382.242	-563.835	-522.417	-523.76	-493.449	-472.575	-466.131	-377.113	-399.769	-365.628	-577.543	-551.248	-457.8	-492.443	-530.973	-535.259	-565.387	-395.068	-436.13	-505.421	-597.641	-548.171	-558.734	-421.026	-580.102	-515.785	-579.513	-658.508	-515.474	-458.941	-612.028	-473.084	-479.592	-468.999	-641.46	-530.948	-480.388	-492.509	-450.703	-386.333	-576.003	-486.883	-460.839	-730.453	-519.319	-504.958	-511.462	-508.434	-479.016	-530.222	-460.787	-376.377	-477.839	-474.693	-426.301	-468.209	-523.041	-551.154	-588.198	-491.885	-454.638	-437.607	-691.042	-547.233	-588.445	-442.549	-603.02	-445.745	-493.984	-664.442	-501.851	-490.448	-454.264	-555.116	-545.669	-675.901	-460.239	-539.102	-479.872	-511.87	-421.92	-405.811	-454.506	-560.252	-474.176	-431.985	-516.828	-492.111	-528.843	-547.326	-461.874	-453.508	-445.285	-509.226	-508.958	-637.244	-566.838	-463.043	-696.264	-548.356	-504.743	-473.416	-529.422	-495.673	-514.13	-560.205	-569.983	-554.107	-560.673	-487.028	-515.902	-455.445	-544.414	-744.986	-474.349	-511.992	-636.351	-415.123	-548.672	-450.234	-464.838	-462.768	-392.914	-450.536	-489.61	-527.349	-473.279	-451.795	-512.348	-670.887	-551.899	-479.375	-444.659	-523.686	-429.478	-409.343	-401.334	-465.161	-536.32	-428.445	-352.907	-467.913	-433.525	-496.607	-515.82	-463.691	-487.355	-476.747	-718.643	-549.131	-471.661	-504.07	-622.44	-434.107	-468.086	-263.792	-291.771	-494.178	-524.65	-695.014	-561.944	-561.513	-629.051	-561.774	-575.125	-657.553	-515.466	-515.609	-498.299	-535.409	-437.302	-399.529	-481.805	-408.796	-455.643	-495.251	-438.768	-430.766	-473.911	-488.375	-511.472	-521.605	-546.766	-544.843	-530.647	-594.554	-522.635	-462.205	-509.096	-495.852	-390.944	-458.15	-437.04	-396.244	-413.055	-483.931	-535.531	-440.968	-353.431	-237.555
-148.753	-364.367	-473.496	-518.955	-534.718	-543.634	-540.236	-488.589	-619.63	-588.187	-551.813	-473.325	-609.573	-518.337	-548.593	-558.635	-536.929	-548.144	-521.159	-571.048	-564.807	-543.399	-506.357	-587.107	-540.583	-540.952	-554.73	-520.707	-536.172	-565.472	-538.174	-495.332	-504.169	-568.366	-453.659	-441.09	-556.336	-500.912	-506.919	-551.639	-550.048	-508.437	-563.423	-617.815	-552.175	-559.374	-539.942	-494.534	-520.134	-530.602	-548.74	-808.868	-549.588	-533.335	-623.888	-500.091	-437.743	-489.236	-531.397	-512.094	-443.505	-514.734	-572.412	-654.188	-544.683	-504.578	-561.426	-515.3	-389.679	-437.932	-380.337	-389.254	-477.933	-506.632	-532.26	-514.993	-527.218	-566.981	-568.409	-530.62	-523.064	-595.426	-588.45	-579.164	-563.931	-569.413	-597.666	-565.062	-589.414	-630.178	-579.884	-520.496	-592.253	-588.539	-526.804	-548.403	-547.055	-572.97	-542.549	-551.527	-668.673	-616.681	-611.863	-544.997	-547.361	-595.849	-500.117	-461.296	-402.099	-466.269	-509.336	-611.588	-520.466	-496.497	-508.716	-547.142	-496.305	-447.47	-430.986	-479.216	-545.757	-615.364	-535.945	-500.173	-538.757	-533.909	-575.453	-540.78	-585.056	-518.226	-561.505	-576.705	-483.08	-557.202	-611.461	-497.921	-557.87	-532.744	-385.922	-486.768	-547.609	-450.657	-399.422	-441.749	-435.219	-451.369	-391.975	-308.794	-331.14	-382.62	-464.434	-408.954	-367.315	-414.412	-475.696	-433.356	-449.277	-430.484	-403.008	-411.398	-439.526	-408.75	-361.383	-456.523	-454.292	-464.083	-428.088	-498.557	-465.934	-488.495	-548.071	-433.518	-381.611	-479.059	-521.585	-602.586	-594.356	-537.198	-479.626	-534.107	-606.979	-590.953	-523.914	-523.787	-549.041	-536.379	-549.64	-476.104	-457.653	-526.763	-535.718	-543.032	-594.281	-584.384	-528.322	-491.096	-565.879	-539.924	-570.523	-539.348	-546.221	-525.166	-527.97	-556.476	-706.653	-532.042	-623.719	-556.912	-537.106	-555.439	-559.005	-561.366	-481.24	-448.896	-391.344	-348.35	-415.727	-373.299	-400.618	-529.222	-496.554	-568.798	-597.917	-512.943	-473.746	-537.871	-652.379	-730.319	-546.709	-489.427	-495.24	-543.534	-586.405	-525.702	-487.353	-544.918	-559.998	-546.843	-577.11	-500.735	-504.715	-581.305	-538.186	-553.868	-543.918	-586.732	-461.393	-419.57	-526.449	-643.174	-550.073	-567.952	-560.073	-564.848	-606.36	-545.671	-466.459	-505.994	-424.111	-347.138	-435.869	-502.587	-414.753	-356.495	-354.777	-390	-464.827	-534.412	-549.522	-559.593	-576.208	-530.735	-573.786	-600.064	-536.346	-576.524	-560.302	-572.509	-550.391	-569.855	-604.782	-496.55	-529.498	-544.699	-452.547	-508.353	-539.186	-537.275	-512.967	-575.112	-559.765	-505.894	-496.838	-537.479	-584.897	-748.19	-595.374	-568.373	-520.109	-535.095	-539.341	-563.734	-508.141	-519.366	-535.33	-523.256	-524.001	-511.513	-603.564	-521.423	-518.474	-525.557	-385.988	-465.177	-440.537	-401.011	-478.773	-484.205	-218.824	-442.887	-513.858	-506.322	-698.852	-567.11	-529.951	-560.694	-552.348	-621.236	-510.98	-553.45	-653.583	-538.611	-533.846	-525.962	-525.602	-513.928	-533.221	-600.102	-530.806	-536.932	-614.692	-543.146	-551.26	-499.536	-489.281	-565.886	-556.108	-431.972	-644.777	-488.915	-494.171	-513.569	-535.883	-402.798	-478.483	-454.177	-488.682	-582.405	-441.189	-664.406	-527.441	-446.783	-477.765	-288.759	-187.428	-360.443	-461.832	-544.407	-438.858	-361.66	-474.484	-454.896	-424.837	-524.944	-449.047	-517.854	-488.013	-532.25	-479.032	-488.852	-470.454	-659.205	-556.606	-513.938	-421.775	-419.017	-414.161	-471.407	-529.277	-531.495	-523.596	-436.295	-571.411	-558.945	-510.107	-488.926	-536.834	-486.489	-641.207	-574.562	-416.225	-411.175	-540.527	-480.902	-530.433	-518.997	-447.341	-466.637	-568.513	-567.769	-496.556	-517.382	-548.755	-485.092	-463.635	-419.41	-441.256	-593.416	-400.648	-417.597	-514.067	-445.052	-465.233	-819.801	-567.77	-556.791	-663.678	-534.768	-589.711	-545.18	-560.743	-598.098	-578.473	-541.261	-499.601	-571.679	-505.515	-540.893	-455.844	-541.298	-541.03	-560.57	-508.097	-489.404	-463.894	-469.099	-484.899	-498.205	-526.003	-534.292	-519.568	-489.476	-550.583	-519.419	-560.33	-556.634	-537.016	-562.286	-577.653	-519.809	-455.741	-524.071	-458.016	-428.833	-459.475	-432.949	-510.212	-475.971	-493.913	-555.627	-456.787	-367.395	-590.365	-568.936	-482.738	-516.072	-670.18	-475.925	-363.941	-326.175	-398.177	-478.695	-545.404	-425.445	-303.408	-472.201	-389.29	-420.924	-436.74	-626.487	-405.286	-684.366	-618.626	-528.005	-590.22	-539.709	-707.789	-572.751	-604.142	-548.05	-621.858	-683.828	-665.099	-611.567	-556.662	-781.419	-565.78	-584.776	-425.652	-414.288	-517.151	-381.183	-494.651	-511.696	-444.474	-510.52	-488.517	-443.883	-470.405	-377.422	-420.265	-512.286	-509.746	-347.18	-441.785	-482.604	-601.022	-468.661	-494.727	-591.736	-530.491	-636.163	-630.144	-553.265	-555.544	-524.037	-529.391	-589.607	-549.311	-571.662	-596.544	-557.412	-603.379	-616.841	-576.912	-564.599	-570.354	-621.074	-580.949	-545.339	-678.212	-490.923	-381.906	-320.911	-530.47	-552.812	-569.16	-551.756	-653.12	-535.065	-559.13	-544.181	-557.525	-589.243	-560.164	-542.662	-575.173	-622.059	-503.594	-511.721	-705.373	-621.576	-506.719	-467.711	-402.964	-420.006	-507.739	-516.057	-495.693	-491.16	-452.242	-501.895	-394.198	-432.606	-511.078	-481.267	-358.275	-354.116	-455.532	-431.087	-477.457	-471.687	-482.048	-489.188	-490.917	-459.112	-369.834	-558.591	-416.102	-452.51	-490.826	-434.201	-482.707	-439.258	-459.621	-505.682	-470.433	-465.516	-438.632	-508.662	-535.433	-616.055	-501.941	-400.108	-472.532	-536.319	-615.771	-514.663	-533.525	-543.554	-471.568	-471.583	-485.88	-492.928	-708.326	-532.969	-713.992	-523.956	-519.449	-494.799	-560.54	-819.327	-536.184	-535.308	-615.402	-472.936	-452.328	-640.618	-476.652	-418.348	-409.814	-466.883	-407.238	-463.321	-537.083	-579.646	-446.126	-544.446	-502.091	-539.822	-487.555	-358.112	-434.568	-495.682	-416.7	-453.897	-551.799	-461.448	-510.916	-556.303	-462.287	-453.612	-538.21	-495.762	-437.031	-447.232	-595.041	-585.873	-527.598	-526.431	-505.084	-490.204	-485.682	-449.75	-467.884	-642.838	-450.015	-362.809	-636.422	-431.733	-402.766	-417.384	-573.055	-490.846	-429.141	-523.82	-440.35	-480.201	-444.683	-462.067	-591.93	-589.487	-428.144	-578.261	-553.975	-504.864	-461.189	-468.072	-519.104	-524.126	-458.164	-458.795	-593.846	-514.418	-519.321	-520.906	-538.657	-575.383	-476.991	-502.761	-390.655	-735.101	-621.733	-498.371	-399.193	-454.521	-530.811	-564.279	-599.395	-579.292	-580.142	-598.561	-410.926	-432.704	-521.011	-511.312	-469.795	-354.044	-503.282	-459.904	-389.462	-602.189	-555.883	-405.24	-538.875	-510.913	-514.564	-472.959	-446.895	-467.615	-403.114	-419.788	-353.825	-591.558	-549.136	-494.753	-513.189	-536.746	-552.992	-555.902	-386.466	-457.575	-510.391	-687.765	-558.746	-559.308	-428.151	-596.81	-518.401	-579.712	-709.995	-507.901	-460.388	-610.74	-511.039	-479.439	-449.412	-669.369	-543.42	-484.999	-510.267	-452.471	-381.324	-573.053	-470.974	-431.964	-703.56	-517.365	-483.286	-492.897	-493.454	-446.452	-526.531	-462.921	-386.287	-507.193	-485.621	-450.986	-484.089	-534.127	-552.671	-598.701	-458.07	-477.328	-430.244	-703.967	-568.244	-595.449	-436.563	-585.527	-471.253	-512.567	-739.144	-503.473	-593.959	-444.033	-540.224	-528.438	-744.741	-469.194	-537.598	-473.76	-529.542	-413.424	-405.689	-420.065	-525.494	-478.245	-437.831	-498.287	-488.899	-534.47	-539.679	-448.818	-436.948	-432.414	-505.163	-482.906	-757.352	-583.705	-452.125	-665.691	-516.333	-518.158	-494.653	-544.059	-501.196	-497.379	-575.232	-546.871	-540.29	-570.558	-482.649	-508.415	-462.468	-515.35	-753.881	-470.641	-513.027	-609.563	-405.67	-515.585	-465.71	-478.595	-493.618	-432.35	-478.545	-503.847	-491.028	-467.783	-432.378	-518.685	-684.983	-573.232	-473.201	-454.419	-504.723	-490.138	-444.5	-403.261	-462.099	-535.949	-460.675	-343.324	-450.029	-480.607	-529.574	-552.536	-492.108	-499.883	-481.592	-692.808	-555.674	-441.944	-459.453	-562.698	-417.391	-489.725	-209.978	-261.887	-482.865	-509.766	-671.301	-555.206	-549.408	-659.152	-558.556	-565.966	-647.16	-539.83	-537.895	-502.349	-519.826	-481.592	-412.788	-595.976	-446.034	-473.832	-490.049	-455.569	-459.353	-466.85	-492.712	-519.217	-511.304	-574.914	-533.397	-523.143	-613.617	-558.34	-463.245	-523.351	-517.861	-392.171	-460.421	-509.216	-365.463	-412.195	-425.234	-559.763	-451.263	-332.474	-244.892
-149.146	-369.479	-468.44	-524.198	-543.185	-529.649	-536.11	-494.789	-564.174	-602.448	-543.73	-476.116	-575.405	-516.739	-543.692	-561.022	-535.02	-552.192	-510.408	-582.5	-582.279	-549.701	-499.461	-578.335	-545.106	-548.019	-564.063	-527.146	-534.812	-565.466	-561.155	-513.289	-507.483	-570.577	-448.287	-475.045	-565.386	-496.149	-512.018	-530.616	-554.694	-514.4	-569.915	-623.151	-576.987	-575.202	-520.03	-506.694	-548.395	-531.858	-535.584	-783.314	-576.191	-528.26	-630.286	-510.689	-429.344	-475.248	-542.162	-528.753	-450.83	-510.347	-544.544	-649.706	-562.446	-520.576	-543.925	-489.128	-391.323	-447.608	-402.101	-395.195	-488.855	-514.592	-531.911	-507.496	-503.63	-545.128	-576.005	-532.13	-537.583	-583.317	-580.155	-576.763	-565.348	-583.027	-612.995	-566.076	-609.686	-618.599	-563.05	-509.492	-590.482	-564.36	-538.128	-549.878	-552.079	-568.102	-535.624	-554.02	-692.855	-604.973	-612.119	-539.189	-550.37	-585.721	-502.401	-446.898	-411.474	-465.443	-524.609	-624.685	-538.491	-477.519	-511.468	-538.904	-491.378	-458.781	-447.817	-500.427	-542	-607.723	-526.712	-498.156	-511.551	-529.903	-568.618	-550.569	-569.817	-522.25	-571.629	-589.809	-487.185	-540.275	-640.422	-502.302	-551.589	-507.03	-369.043	-479.606	-529.145	-459.236	-405.429	-435.773	-413.16	-501.72	-392.053	-362.519	-337.42	-467.471	-483.201	-389.245	-391.99	-455.417	-469.666	-417.695	-477.461	-473.279	-429.913	-404.84	-460.96	-470.138	-404.849	-448.285	-452.855	-492.978	-442.284	-523.952	-467.518	-508.071	-554.205	-451.493	-378.589	-474.395	-519.22	-619.199	-579.675	-516.792	-475.951	-530.863	-602.383	-596.947	-511.536	-516.752	-566.797	-524.859	-538.098	-468.863	-432.13	-529.225	-550.694	-547.295	-578.96	-586.629	-525.347	-505.872	-572.362	-553.691	-564.83	-570.342	-564.412	-515.9	-506.941	-541.257	-719.447	-525.834	-596.347	-551.982	-640.425	-555.198	-534.879	-785.796	-493.444	-395.827	-375.081	-340.361	-415.822	-401.503	-416.795	-522.087	-491.027	-574.576	-620.14	-540.273	-474.292	-554.372	-668.007	-725.902	-545.654	-512.295	-509.921	-554.478	-583.03	-532.142	-492.028	-547.398	-563.528	-530.844	-572.279	-495.397	-484.635	-573.199	-525.33	-551.733	-517.995	-614.824	-465.715	-414.557	-526.366	-615.874	-553.69	-553.366	-570.445	-558.268	-590.677	-540.846	-469.473	-523.651	-401.156	-337.904	-461.075	-520.379	-402.93	-358.814	-349.684	-377.659	-440.011	-500.809	-532.914	-555.829	-577.435	-532.412	-563.93	-597.492	-544.052	-571.058	-565.842	-582.591	-549.438	-557.832	-603.542	-489.419	-531.739	-549.598	-448.713	-539.244	-527.081	-530.185	-500.472	-561.462	-591.943	-534.771	-523.666	-556.683	-590.231	-734.105	-611.82	-586.262	-528.714	-512.19	-551.828	-568.873	-524.33	-524.081	-554.014	-529.509	-533.861	-503.798	-523.814	-516.777	-522.498	-598.119	-380.242	-417.355	-582.902	-398.57	-471.741	-467.34	-207.05	-443.743	-487.328	-526.805	-724.707	-557.046	-510.635	-584.306	-590.011	-675.919	-523.725	-567.533	-696.655	-562.764	-535.151	-525.038	-549.473	-546.316	-542.919	-611.547	-554.789	-532.048	-612.999	-601.172	-550.338	-498.003	-511.027	-582.99	-530.888	-427.596	-612.779	-493.601	-496.027	-507.809	-540.137	-410.59	-474.614	-419.652	-471.14	-591.428	-447.774	-682.516	-536.156	-461.299	-496.084	-303.061	-175.476	-359.614	-468.497	-517.799	-416.976	-353.287	-481.891	-434.432	-426.627	-575.774	-449.827	-500.954	-458.8	-545.564	-462.989	-469.808	-473.705	-657.292	-562.09	-524.633	-418.872	-398.408	-401.959	-462.071	-452.359	-511.099	-460.053	-438.979	-554.401	-552.67	-518.195	-480.549	-533.399	-484.133	-605.978	-554.661	-431.307	-433.528	-554.224	-483.98	-533.21	-501.267	-435.55	-479.519	-601.301	-520.373	-429.956	-504.97	-543.193	-499.996	-453.213	-390.213	-432.547	-561.319	-395.307	-416.49	-531.165	-453.075	-485.925	-794.76	-557.627	-548.331	-597.407	-521.229	-583.188	-545.509	-552.358	-618.35	-620.764	-564.39	-494.606	-549.265	-523.941	-537.898	-445.344	-547.097	-552.098	-553.899	-510.219	-506.118	-480.15	-471.995	-500.497	-503.972	-529.103	-526.7	-512.298	-548.321	-556.904	-493.24	-546.185	-554.349	-518.959	-548.984	-560.561	-531.244	-441.547	-510.453	-457.03	-406.79	-436.732	-420.6	-514.197	-485.856	-505.892	-586.487	-470.579	-364.855	-461.114	-562.98	-470.691	-488.333	-690.308	-487.637	-341.063	-317.455	-363.803	-388.924	-479.738	-415.448	-324.909	-370.665	-389.693	-426.759	-526.719	-577.768	-426.839	-687.694	-629.251	-529.196	-603.817	-534.303	-723.319	-583.711	-597.039	-559.257	-559.667	-641.204	-602.47	-584.027	-521.549	-562.232	-567.986	-593.113	-366.296	-366.798	-484.07	-392.612	-592.904	-477.839	-586.008	-514.748	-499.451	-452.152	-476.493	-391.068	-461.213	-532.386	-518.581	-357.906	-437.434	-468.9	-601.786	-448.607	-570.253	-585.009	-528.216	-687.613	-687.527	-559.559	-563.147	-516.404	-524.298	-588.93	-554.358	-569.627	-596.674	-542.706	-587.154	-613.888	-576.546	-581.89	-558.215	-590.875	-575.663	-539.501	-654.867	-467.303	-350.178	-435.651	-519.1	-529.483	-609.953	-548.948	-646.521	-534.618	-542.33	-539.16	-560.135	-659.236	-542.013	-550.215	-570.312	-576.224	-522.056	-522.876	-749.335	-604.114	-473.931	-515.401	-382.494	-392.546	-510.541	-521.138	-522.449	-465.511	-466.126	-530.45	-418.711	-430.922	-503.354	-519.4	-360.462	-348.671	-450.378	-424.962	-472.842	-480.534	-490.155	-513.627	-499.858	-471.798	-377.994	-582.654	-423.002	-455.085	-493.057	-456.004	-506.705	-448.078	-490.815	-505.24	-461.203	-471.217	-462.04	-518.032	-543.465	-602.535	-500.522	-391.727	-528.727	-554.923	-645.752	-513.423	-543.596	-551.455	-456.095	-474.115	-522.707	-471.322	-668.226	-534.259	-743.293	-514.315	-529.094	-498.169	-585.113	-838.625	-558.853	-547.176	-612.278	-479.373	-490.613	-535.214	-481.36	-442.353	-431.332	-471.521	-357.981	-432.548	-587.287	-548.424	-449.113	-519.105	-482.8	-541.349	-514.624	-368.789	-426.445	-473.778	-406.007	-446.734	-563.897	-431.644	-457.375	-537.758	-475.009	-467.485	-553.347	-500.746	-429.774	-456.239	-548.053	-588.191	-516.7	-523.293	-492.925	-467.724	-517.575	-474.517	-490.085	-581.752	-441.809	-375.075	-644.512	-440.564	-455.139	-447.509	-563.052	-497.276	-428.087	-455.917	-561.725	-470.37	-444.836	-454.131	-533.398	-559.992	-416.29	-567.462	-559.889	-518.65	-466.455	-477.837	-534.678	-512.026	-445.085	-445.428	-628.921	-512.019	-521.477	-541.381	-564.189	-533.028	-473.776	-527.53	-406.966	-781.858	-610.143	-498.503	-410.197	-452.062	-518.602	-565.74	-637.027	-537.145	-541.042	-612.595	-417.481	-447.502	-523.2	-513.858	-469.36	-372.161	-519.764	-445.895	-381.663	-581.23	-526.803	-404.79	-555.175	-509.428	-529.346	-497.614	-457.249	-470.887	-393.76	-436.318	-360.658	-556.066	-538.605	-467.383	-509.587	-527.964	-522.789	-553.065	-391.108	-445.283	-513.794	-626.025	-556.684	-578.493	-416.078	-605.439	-497.055	-573.224	-617.932	-514.358	-584.653	-643.798	-481.144	-452.307	-454.768	-454.65	-535.517	-487.176	-500.309	-447.538	-389.38	-564.219	-477.701	-458.601	-753.923	-512.962	-486.055	-488.403	-495.561	-464.989	-531.655	-476.402	-373.188	-493.199	-484.833	-426.497	-478.507	-530.529	-542.149	-574.839	-452.308	-441.083	-395.003	-693.483	-552.033	-591.338	-452.915	-594.448	-448.351	-501.599	-638.351	-501.197	-482.515	-441.081	-625.072	-530.412	-598.168	-450.86	-514.775	-456.795	-517.174	-417.746	-389.176	-412.53	-501.683	-489.269	-418.251	-485.612	-467.334	-537.583	-537.812	-449.34	-445.031	-446.532	-520.197	-478.096	-734.715	-570.506	-462.288	-690.923	-508.589	-512.757	-500.568	-532.13	-481.008	-478.14	-579.85	-574.523	-569.092	-589.224	-483.576	-478.394	-450.364	-503.271	-654.723	-454.438	-496.114	-613.979	-425.197	-535.07	-464.103	-494.793	-459.408	-442.123	-446.186	-487.001	-485.193	-507.262	-442.785	-525.26	-715.451	-559.238	-479.279	-468.321	-521.752	-444.53	-435.626	-409.644	-462.163	-522.689	-433.825	-342.679	-442.934	-472.268	-503.704	-530.857	-461.742	-477.236	-455.958	-700.88	-541.443	-454.799	-465.937	-591.922	-427.477	-489.773	-214.735	-258.822	-490.863	-507.964	-643.995	-583.128	-569.578	-627.391	-561.451	-567.942	-637.555	-516.011	-530.244	-491.642	-515.296	-455.252	-374.142	-526.36	-441.665	-442.756	-514.186	-438.62	-437.674	-477.587	-507.309	-507.613	-517.612	-562.973	-539.349	-518.001	-603.996	-551.744	-466.025	-510.141	-509.587	-397.315	-470.503	-524.591	-386.322	-401.685	-422.224	-545.291	-443.447	-351.846	-258.805
-142.587	-370.35	-470.654	-539.818	-549.837	-544.091	-529.655	-491.451	-557.487	-600.785	-553.045	-465.141	-549.105	-510.842	-551.67	-553.265	-536.584	-554.836	-504.554	-561.349	-578.351	-553.184	-507.468	-597.369	-551.774	-542.429	-558.341	-528.271	-547.192	-560.384	-557.02	-501.933	-512.879	-569.825	-459.324	-427.717	-535.886	-474.769	-478.006	-537.186	-542.957	-502.458	-563.436	-615.444	-554.61	-557.901	-522.002	-515.205	-540.031	-532.239	-534.31	-801.313	-570.656	-549.953	-625.934	-499.578	-438.924	-490.633	-542.532	-527.841	-448.185	-520.705	-569.956	-645.406	-557.041	-524.877	-546.265	-479.862	-381.744	-441.678	-410.417	-394.645	-500.577	-528.982	-555.039	-490.995	-509.395	-555.144	-561.735	-531.3	-530.482	-579.383	-563.015	-572.485	-556.402	-570.88	-606.249	-557.619	-597.144	-627.288	-576.941	-516.199	-606.622	-586.7	-523.684	-539.68	-556.529	-570.371	-538.694	-539.63	-699.337	-615.937	-629.168	-538.206	-555.487	-578.079	-502.96	-437.649	-404.86	-474.435	-532.449	-634.947	-534.018	-473.39	-515.209	-541.516	-504.442	-460.098	-439.416	-491.484	-530.681	-601.067	-523.324	-516.598	-525.454	-534.047	-558.984	-549.418	-571.362	-540.264	-575.104	-601.002	-488.205	-560.686	-647.271	-504.907	-555.86	-521.336	-387.214	-479.066	-537.457	-458.186	-413.059	-445.449	-411.313	-487.045	-393.464	-368.644	-343.903	-472.694	-483.729	-415.411	-434.598	-497.676	-473.38	-380.367	-439.929	-454.526	-416.91	-435.755	-473.168	-471.818	-410.515	-448.765	-468.238	-489.171	-454.546	-519.797	-464.359	-489.191	-545.033	-438.488	-368.42	-472.385	-516.299	-609.415	-581.977	-532.812	-488.931	-543.364	-615.244	-603.841	-540.094	-527.194	-561.922	-521.15	-535.831	-477.014	-442.326	-532.714	-546.352	-530.01	-583.46	-586.198	-530.416	-500.395	-568.085	-538.857	-564.283	-569.752	-557.142	-510.75	-521.699	-556.223	-706.545	-537.945	-618.353	-547.978	-565.524	-571.268	-570.223	-588.137	-466.669	-409.896	-351.352	-342.549	-407.204	-361.722	-407.93	-538.768	-488.238	-580.161	-592.033	-500.076	-477.095	-537.03	-655.855	-752.707	-560.286	-516.422	-498.565	-541.159	-587.436	-540.058	-491.715	-532.622	-560.388	-547.478	-582.472	-500.213	-500.224	-580.178	-520.07	-555.504	-561.675	-599.357	-470.098	-425.549	-534.514	-619.83	-542.987	-546.263	-558.659	-554.595	-596.366	-532.204	-467.287	-514.492	-420.511	-354.733	-453.743	-505.109	-420.529	-371.578	-349.621	-371.582	-436.102	-515.664	-547.316	-552.324	-539.677	-511.658	-561.39	-591.331	-543.141	-586.793	-586.184	-575.244	-564.695	-594.103	-604.155	-498.559	-534.292	-556.091	-438.697	-538.493	-544.189	-533.768	-498.192	-556.333	-579.6	-513.852	-463.786	-529.33	-588.39	-627.85	-577.547	-587.73	-501.378	-516.224	-549.024	-573.171	-515.764	-542.35	-543.123	-514.209	-518.504	-504.035	-680.47	-521.826	-526.072	-591.376	-384.039	-471.955	-478.186	-379.344	-461.496	-473.051	-204.619	-419.31	-508.075	-506.486	-693.152	-543.838	-512.951	-590.365	-563.169	-637.391	-521.791	-568.679	-668.54	-564.148	-535.856	-526.441	-536.462	-553.574	-546.71	-594.854	-508.633	-523.212	-601.907	-542.948	-535.281	-517.245	-505.401	-567.994	-571.612	-457.211	-583.85	-490.436	-514.024	-505.31	-517.105	-400.958	-464.257	-451.501	-456.382	-558.053	-422.02	-669.281	-536.561	-456.988	-488.295	-303.186	-173.623	-345.202	-440.197	-521.829	-457.261	-359.8	-472.632	-429.644	-429.281	-595.223	-468.598	-504.177	-482.423	-525.621	-474.471	-482.891	-459.654	-634.568	-540.413	-504.809	-422.861	-415.714	-396.791	-452.994	-537.688	-533.692	-537.994	-435.109	-568.024	-537.191	-507.851	-481.369	-511.245	-484.289	-625.654	-591.686	-460.584	-430.084	-554.228	-507.615	-528.427	-505.882	-434.199	-467.266	-580.999	-538.388	-441.386	-451.178	-482.824	-504.046	-468.913	-402.384	-454.398	-594.921	-404.789	-439.921	-542.952	-450.495	-488.611	-748.009	-548.783	-554.983	-621.126	-539.464	-587.409	-554.413	-553.533	-591.705	-616.428	-581.867	-493.588	-589.02	-524.594	-539.76	-453.887	-561.505	-545.498	-572.378	-511.349	-509.433	-498.94	-464.164	-477.094	-478.646	-531.184	-506.945	-505.955	-520.316	-532.86	-511.981	-549.932	-555.698	-548.195	-555.705	-563.095	-522.688	-451.291	-513.102	-451.617	-427.677	-475.792	-506.039	-514.071	-568.139	-562.338	-579.374	-476.739	-397.634	-574.135	-580.035	-501.684	-526.247	-658.397	-490.804	-362.294	-316.389	-394.959	-407.499	-461.612	-404.404	-319.286	-384.885	-368.79	-372.307	-487.709	-633.527	-423.079	-690.778	-612.228	-549.766	-666.716	-541.254	-703.18	-568.23	-602.502	-573.604	-545.328	-637.353	-650.188	-598.085	-548.524	-791.108	-546.805	-581.548	-398.402	-384.426	-493.244	-365.684	-523.703	-472.28	-447.796	-504.327	-511.521	-441.997	-464.092	-379.545	-453.892	-526.562	-521.982	-354.932	-449.333	-467.772	-663.764	-451.438	-462.25	-643.524	-530.365	-655.627	-706.205	-550.107	-565.687	-510.744	-541.324	-594.4	-567.784	-601.111	-603.017	-548.551	-592.636	-619.986	-580.157	-576.257	-567.057	-607.601	-575.881	-533.591	-519.292	-452.707	-356.482	-364.715	-527.707	-531.122	-545.859	-543.179	-609.065	-543.907	-555.829	-544.853	-568.53	-647.283	-540.462	-557.575	-567.148	-628.95	-507.669	-525.029	-660.47	-533.752	-489.109	-516.554	-401.155	-427.348	-523.817	-523.124	-513.359	-449.46	-455.907	-535.619	-424.158	-440.022	-500.828	-497.54	-378.129	-359.415	-463.686	-438.039	-458.345	-461.122	-479.061	-490.852	-497.156	-479.596	-385.041	-610.057	-433.221	-467.894	-500.856	-462.107	-512.172	-417.557	-460.552	-494.811	-456.147	-458.734	-463.071	-513.358	-537.054	-599.708	-498.029	-367.944	-525.852	-533.488	-647.498	-508.588	-527.594	-533.589	-458.15	-484.426	-504.543	-483.235	-654.626	-531.616	-744.672	-535.18	-515.503	-487.014	-563.795	-828.222	-565.997	-536.895	-620.651	-480.826	-503.883	-637.18	-495.355	-432.652	-414.35	-463.633	-360.979	-440.083	-615.513	-570.779	-454.71	-577.967	-496.75	-528.482	-524.047	-381.563	-453.587	-495.155	-401.442	-433.865	-555.025	-449.556	-461.254	-549.888	-458.181	-447.557	-540.986	-519.496	-438.78	-448.951	-552.643	-576.212	-520.253	-540.65	-518.496	-489.317	-512.974	-451.696	-494.549	-598.57	-450.288	-381.175	-646.375	-433.313	-410.581	-423.108	-557.123	-489.398	-475.179	-487.301	-581.336	-488.039	-457.727	-456.188	-603.387	-587.409	-419.693	-577.235	-550.761	-503.245	-462.945	-468.564	-512.653	-517.246	-456.58	-467.612	-619.12	-553.17	-549.728	-523.104	-548.391	-562.363	-477.269	-514.718	-408.041	-768.472	-632.289	-540.979	-413.032	-464.832	-514.576	-535.269	-619.309	-550.215	-548.222	-627.436	-409.864	-468.154	-523.46	-516.266	-466.682	-355.52	-495.111	-448.203	-387.91	-599.802	-521.39	-383.09	-571.187	-530.57	-507.667	-490.843	-485.955	-457.755	-405.719	-407.375	-361.109	-574.695	-530.489	-448.997	-484.191	-520.965	-529.556	-540.464	-392.266	-437.66	-516.41	-674.983	-543.79	-542.673	-421.575	-589.604	-515.388	-552.706	-660.709	-504.306	-496.602	-649.229	-464.334	-442.186	-461.026	-659.076	-581.661	-476.598	-487.325	-444.149	-418.599	-562.475	-497.131	-496.796	-677.852	-514.819	-458.832	-476.978	-470.62	-461.867	-509.753	-476.594	-375.464	-512.398	-504.268	-455.637	-485.72	-522.746	-551.028	-598.412	-435.089	-446.667	-454.528	-683.869	-553.97	-631.88	-419.972	-597.616	-463.385	-523.443	-602.002	-490.57	-490.221	-460.553	-613.317	-547.382	-601.36	-454.486	-545.24	-457.235	-504.679	-430.361	-400.803	-433.198	-512.31	-486.58	-443.692	-497.965	-484.361	-526.082	-532.783	-439.128	-427.633	-450.607	-511.522	-464.536	-730.744	-591.119	-454.079	-697.185	-505.694	-516.862	-489.424	-536.769	-489.712	-498.533	-587.61	-561.567	-544.921	-580.024	-475.126	-511.234	-466.439	-541.451	-655.982	-463.653	-479.73	-587.146	-399.093	-498.131	-448.194	-458.66	-444.296	-404.773	-455.151	-494.482	-504.597	-467.577	-453.365	-526.085	-685.662	-562.716	-493.372	-459.308	-515.03	-462.676	-406.22	-392.926	-383.245	-543.907	-500.507	-345.374	-444.16	-467.988	-511.206	-522.596	-451.344	-461.461	-470.916	-711.406	-555.662	-447.803	-489.746	-597.324	-439.907	-477.094	-238.857	-266.713	-495.406	-701.843	-586.618	-542.987	-550.756	-620.47	-582.901	-555.522	-540.135	-528.579	-533.762	-513.277	-538.698	-489.395	-393.12	-550.848	-451.187	-435.971	-488.08	-437.864	-445.751	-467.451	-489.369	-503.211	-519.874	-546.833	-528.065	-511.967	-587.981	-539.326	-450.425	-505.517	-463.757	-379.637	-454.3	-561.455	-354.11	-375.833	-387.206	-518.18	-447.505	-348.119	-249.898
-134.94	-382.651	-478.109	-529.833	-541.835	-539.166	-536.981	-486.666	-593.543	-590.501	-547.863	-466.444	-602.7	-527.286	-554.051	-562.042	-543.728	-557.38	-500.011	-565.294	-551.864	-549.291	-518.214	-562.012	-541.261	-554.957	-564.098	-510.871	-538.751	-552.619	-551.84	-491.842	-522.553	-577.811	-441.136	-444.633	-547.544	-480.817	-466.741	-540.172	-531.359	-492.405	-561.205	-599.549	-572.067	-572.458	-534.885	-513.995	-535.532	-523.339	-541.519	-775.023	-557.47	-554.057	-627.966	-513.819	-456.591	-484.738	-546.827	-518.88	-439.184	-511.459	-551.943	-641.89	-549.317	-521.05	-541.439	-494.837	-379.002	-446.154	-393.946	-375.63	-487.99	-506.747	-536.934	-503.461	-504.911	-571.816	-562.089	-525.86	-535.704	-584.784	-568.727	-579.55	-568.054	-575.903	-597.433	-565.927	-592.951	-627.506	-572.074	-512.95	-607.292	-597.313	-519.172	-543.482	-559.364	-577.631	-543.332	-550.567	-664.742	-600.684	-622.045	-534.623	-552.806	-588.291	-503.738	-461.05	-404.344	-449.043	-519.222	-633.903	-550.605	-487.737	-508.499	-577.536	-533.319	-456.889	-437.712	-490.26	-528.977	-609.184	-544.473	-502.983	-527.232	-526.325	-569.739	-558.796	-571.713	-536.417	-571.233	-584.854	-476.174	-554.784	-641.976	-495.813	-572.787	-527.335	-392.903	-484.15	-544.805	-468.525	-404.175	-439.118	-404.905	-464.516	-397.207	-348.452	-305.043	-415.497	-511.198	-400.479	-370.609	-478.849	-558.327	-416.252	-476.817	-413.392	-396.661	-386.632	-439.923	-440.848	-398.392	-432.465	-441.888	-481.25	-423.826	-517.797	-442.686	-484.47	-529.658	-435.735	-372.965	-481.007	-519.302	-611.037	-578.734	-539.107	-489.295	-538.352	-580.336	-605.869	-531.693	-522.018	-554.646	-528.167	-534.606	-470.521	-426.519	-525.859	-535.158	-540.47	-571.712	-570.162	-537.478	-514.2	-579.424	-539.662	-564.739	-564.843	-569.676	-509.202	-522.472	-558.225	-691.165	-531.512	-628.747	-557.934	-556.909	-577.721	-553.993	-625.636	-449.781	-423.786	-338.496	-352.622	-397.018	-375.55	-517.585	-582.681	-498.058	-729.593	-604.261	-509.435	-467.775	-534.555	-587.818	-720.017	-545.898	-498.579	-486.612	-536.655	-584.102	-522.531	-488.799	-547.482	-562.55	-537.423	-575.659	-493.471	-495.611	-571.409	-540.89	-553.77	-558.416	-579.479	-461.874	-438.641	-527.471	-614.853	-549.345	-562.551	-538.944	-562.121	-599.355	-527.538	-466.318	-523.44	-425.154	-356.566	-453.451	-520.654	-404.085	-357.862	-357.627	-382.904	-438.802	-524.93	-547.638	-545.791	-561.219	-518.874	-553.435	-576.473	-553.134	-578.39	-576.436	-569.278	-566.027	-589.766	-605.362	-506.404	-529.01	-546.652	-453.942	-497.019	-513.421	-518.108	-500.436	-573.982	-545.733	-520.071	-474.225	-588.09	-593.534	-615.393	-635.553	-603.62	-501.555	-564.88	-555.561	-569.294	-504.771	-557.753	-526.329	-514.994	-506.753	-506.48	-655.509	-542.725	-523.674	-549.268	-361.666	-449.515	-467.777	-390.861	-502.808	-510.714	-222.284	-422.786	-484.011	-494.421	-676.956	-527.676	-525.303	-591.454	-538.796	-515.563	-539.336	-573.945	-533.083	-563.198	-534.615	-509.085	-523.477	-553.961	-540.703	-617.006	-504.764	-536.808	-596.346	-539.074	-541.177	-497.657	-473.249	-586.064	-532.781	-413.686	-670.783	-497.188	-508.384	-497.237	-523.534	-431.968	-481.035	-427.581	-428.497	-582.002	-434.024	-710.007	-543.724	-437.518	-471.145	-312.336	-163.275	-341.378	-497.344	-579.415	-430.483	-361.585	-457.764	-448.896	-424.709	-570.266	-473.923	-503.613	-467.039	-499.864	-515.012	-451.23	-468.666	-687.654	-564.179	-516.335	-422.266	-406.313	-415.882	-473.07	-477.577	-557.215	-471.41	-430.124	-562.242	-566.751	-511.535	-470.956	-528.494	-494.418	-632.444	-571.257	-447.728	-440.792	-562.879	-505.28	-544.867	-494.198	-452.738	-490.84	-577.176	-520.503	-461.681	-542.293	-528.311	-473.379	-448.334	-401.739	-439.672	-545.938	-375.698	-427.933	-548.689	-465.886	-515.14	-793.391	-571.764	-563.889	-581.702	-536.765	-599.578	-551.371	-557.121	-609.838	-577.025	-575.531	-493.024	-557.061	-531.004	-548.849	-447.939	-560.655	-542.626	-686.421	-502.174	-525.005	-508.66	-470.491	-474.301	-506.862	-549.662	-522.017	-502.432	-498.724	-527.756	-509.853	-550.521	-567.205	-538.557	-548.829	-549.742	-533.33	-462.114	-524.53	-460.581	-442.037	-519.152	-608.985	-518.65	-473.838	-632.046	-563.493	-449.373	-360.511	-427.239	-590.4	-477.586	-480.953	-651.096	-499.786	-380.609	-341.066	-410.34	-462.773	-482.495	-472.768	-314.436	-384.932	-373.172	-394.233	-591.492	-608.561	-415.588	-683.303	-604.916	-532.203	-616.714	-539.523	-731.616	-569.344	-581.271	-555.3	-549.061	-612.892	-585.005	-601.554	-567.96	-555.505	-557.435	-563.491	-447.009	-454.402	-542.103	-376.334	-556.542	-514.109	-498.456	-513.353	-497.401	-453.607	-483.822	-382.909	-485.938	-541.292	-539.568	-376.185	-429.412	-475.191	-614.361	-440.815	-454.142	-585.215	-533.002	-676.999	-606.879	-554.143	-564.276	-522.53	-568.98	-594.451	-573.149	-587.788	-596.744	-539.141	-595.735	-579.977	-570.871	-559.318	-579.864	-609.284	-594.644	-526.013	-472.542	-468.279	-281.439	-360.257	-526.996	-538.924	-563.768	-538.236	-553.222	-545.54	-567.219	-550.672	-567.173	-803.293	-569.626	-560.592	-561.723	-596.002	-520.205	-527.162	-653.352	-503.684	-496.521	-486.848	-394.834	-403.369	-501.458	-524.29	-508.135	-455.666	-446.842	-506.407	-399.194	-381.098	-475.428	-502.616	-348.837	-351.167	-458.394	-446.559	-474.764	-474.579	-499.995	-518.575	-503.475	-439.348	-359.155	-607.423	-419.041	-466.715	-488.904	-439.855	-502.954	-443.574	-466.113	-515.404	-464.451	-468.103	-442.806	-507.496	-546.339	-581.75	-492.674	-370.737	-504.861	-518.262	-634.204	-506.058	-536.83	-542.249	-465.966	-467.777	-520.26	-486.635	-695.522	-518.925	-705.279	-524.346	-530.212	-502.288	-560.004	-856.17	-553.624	-525.413	-618.856	-480.342	-465.827	-633.847	-493.415	-435.031	-419.331	-466.16	-351.639	-424.781	-594.119	-568.396	-451.537	-569.287	-500.313	-542.822	-506.302	-378.931	-444.977	-502.437	-412.964	-406.711	-483.375	-466.054	-472.247	-555.725	-467.909	-462.097	-548.421	-502.848	-434.798	-432.111	-541.637	-584.485	-514.521	-533.134	-517.961	-490.533	-503.047	-435.689	-479.007	-569.307	-445.037	-369.313	-670.078	-421.74	-418.311	-427.557	-602.438	-517.851	-463.942	-486.811	-566.32	-467.695	-437.461	-460.305	-606.281	-493.728	-423.122	-592.218	-558.855	-499.875	-460.242	-465.685	-539.114	-506.401	-459.439	-444.85	-480.29	-574.858	-555.502	-513.856	-541.943	-543.98	-495.92	-524.767	-398.278	-717.423	-619.721	-519.469	-404.504	-466.036	-536.929	-561.061	-660.395	-537.516	-592.915	-601.76	-430.641	-479.775	-528.481	-534.93	-505.926	-380.356	-527.236	-454.559	-403.702	-606.799	-543.375	-395.132	-550.529	-515.909	-513.505	-478.728	-463.431	-467.512	-404.894	-421.063	-350.661	-549.893	-554.593	-489.083	-510.032	-525.605	-529.606	-560.885	-380.061	-436.907	-493.531	-678.409	-571.552	-556.706	-405.637	-585.321	-514.225	-569.909	-668.398	-512.833	-476.245	-542.912	-461.693	-457.97	-468.201	-560.997	-536.194	-477.947	-481.747	-451.812	-407.005	-554.797	-481.16	-472.76	-726.578	-536.301	-480.621	-492.995	-483.073	-477.516	-550.085	-485.559	-382.294	-525.067	-495.114	-456.469	-482.061	-522.481	-526.904	-572.732	-448.585	-455.831	-419.747	-670.976	-559.23	-615.712	-422.106	-610.218	-466.072	-522.443	-564.205	-492.529	-523.265	-485.149	-666.733	-530.829	-582.348	-464.637	-527.231	-443.025	-527.79	-426.493	-427.31	-429.579	-525.173	-477.939	-436.241	-514.062	-488.959	-534.76	-545.732	-448.909	-439.312	-471.467	-496.702	-490.722	-749.381	-550.03	-470.624	-598.238	-535.366	-512.952	-470.288	-524.422	-496.73	-524.634	-594.913	-567.137	-556.678	-587.862	-478.013	-494.945	-447.541	-528.388	-743.011	-456.551	-499.477	-668.535	-392.273	-494.966	-502.099	-472.01	-457.311	-398.24	-424.834	-472.838	-512.676	-512.515	-437.603	-512.431	-700.09	-584.871	-484.039	-454.633	-508.083	-476.714	-416.364	-401.535	-380.723	-538.276	-486.349	-332.934	-453.695	-476.732	-505.732	-548.748	-459.999	-468.242	-491.909	-739.9	-564.471	-455.421	-477.404	-589.703	-433.372	-487.216	-204.391	-294.665	-498.1	-582.425	-657.428	-552.098	-560.095	-637.233	-555.735	-559.917	-537.642	-514.184	-628.405	-496.579	-515.304	-461.248	-393.93	-504.102	-402.913	-439.989	-498.17	-444.354	-444.83	-466.745	-473.656	-505.026	-535.536	-576.228	-530.459	-505.729	-602.001	-536.726	-443.708	-505.576	-481.832	-413.9	-491.76	-596.062	-369.812	-375.406	-402.878	-535.096	-448.465	-334.091	-228.878
-136.928	-379.475	-481.415	-514.242	-534.181	-541.34	-533.834	-503.58	-625.806	-595.42	-550.798	-464.46	-643.818	-522.965	-547.541	-563.783	-543.529	-560.128	-511.819	-577.551	-557.699	-555.22	-516.036	-570.446	-543.99	-538.907	-557.104	-519.952	-532.493	-556.013	-548.446	-509.453	-518.386	-587.609	-441.121	-438.031	-544.599	-487.328	-467.969	-541.703	-535.321	-508.819	-539.243	-582.41	-565.633	-556.036	-515.625	-519.163	-528.422	-523.665	-538.656	-790.109	-570.922	-553.683	-641.24	-522.486	-451.019	-495.406	-555.752	-523.336	-443.124	-511.444	-555.88	-629.905	-549.628	-522.441	-547.462	-497.052	-382.954	-433.901	-393.128	-384.903	-497.366	-517.089	-532.419	-496.079	-504.636	-548.408	-576.653	-543.806	-544.933	-583.754	-553.862	-565.197	-564.321	-586.204	-594.609	-551.672	-592.942	-643.166	-574.275	-529.646	-603.17	-571.555	-525.376	-532.89	-557.222	-563.443	-533.122	-528.436	-670.385	-602.209	-610.597	-533.825	-542.236	-583.997	-516.838	-459.573	-411.007	-465.756	-517.199	-625.919	-540.593	-480.959	-507.551	-540.964	-499.108	-452.485	-441.897	-498.16	-542.458	-599.522	-523.608	-516.04	-517.254	-521.947	-552.382	-542.624	-562.594	-522.657	-572.503	-601.976	-501.478	-549.681	-633.863	-496.241	-548.393	-510.882	-369.036	-489.415	-547.761	-444.789	-397.049	-420.086	-408.633	-437.013	-392.73	-313.576	-341.286	-389.819	-459.246	-402.714	-373.554	-457.068	-461.057	-431.169	-454.59	-424.903	-397.998	-374.416	-429.996	-439.542	-421.364	-448.015	-450.044	-485.299	-445.156	-521.831	-478.537	-548.926	-552.68	-435.39	-381.931	-487.378	-499.43	-607.997	-577.447	-529.421	-480.767	-533.407	-607.999	-605.162	-531.025	-519.303	-559.854	-521.61	-549.566	-474.985	-445.869	-511.546	-520.009	-541.86	-566.653	-575.247	-529.332	-517.8	-581.269	-548.792	-549.054	-578.885	-555.21	-516.966	-512.866	-559.854	-725.883	-548.708	-633.893	-557.633	-666.643	-566.469	-548.726	-727.16	-472.793	-432.789	-367.234	-338.278	-414.892	-388.401	-543.766	-530.897	-491.454	-736.102	-619.985	-516.431	-487.006	-539.066	-680.071	-726.842	-547.692	-522.747	-516.414	-545.469	-602.027	-537.934	-501.149	-553.561	-560.421	-542.793	-566.042	-495.251	-497.387	-579.842	-523.994	-550.63	-570.467	-597.414	-459.407	-434.389	-529.71	-610.731	-537.206	-529.133	-541.362	-565.071	-610.712	-516.398	-476.7	-516.541	-402.659	-334.971	-443.743	-492.968	-397.754	-346.547	-359.657	-378.859	-444.681	-513.931	-535.496	-549.721	-584.51	-535.278	-566.246	-605.746	-552.628	-587.492	-580.739	-606.874	-573.045	-552.433	-594.343	-512.456	-534.07	-534.573	-452.214	-543.143	-534.678	-537.405	-499.18	-581.264	-561.681	-505.871	-476.255	-561.201	-593.147	-728.312	-608.344	-595.783	-501.986	-536.637	-566.351	-566.704	-511.532	-545.533	-577.373	-523.463	-509.205	-505.335	-526.424	-528.257	-540.918	-458.781	-370.212	-437.435	-469.575	-384.424	-442.718	-455.714	-195.123	-264.75	-501.411	-489.607	-544.582	-522.637	-540.338	-579.558	-556.519	-675.869	-535.606	-569.871	-701.239	-571.454	-549.636	-527.502	-527.675	-548.681	-536.652	-619.216	-514.013	-533.601	-587.178	-559.983	-545.958	-496.816	-489.496	-573.627	-510.278	-439.506	-532.301	-494.443	-499.392	-488.779	-529.762	-416.541	-481.014	-433.363	-461.242	-599.215	-454.84	-646.344	-533.01	-453.499	-482.151	-279.842	-179.138	-346.103	-469.199	-643	-437.412	-475.347	-458.587	-498.385	-425.011	-589.665	-509.665	-518.671	-503.752	-498.339	-539.366	-457.798	-466.638	-663.435	-537.173	-508.418	-437.083	-414.036	-434.105	-449.757	-515.59	-533.597	-500.706	-420.174	-556.469	-548.343	-514.321	-485.251	-543.228	-500.218	-512.452	-567.04	-438.919	-419.996	-545.159	-494.204	-540.08	-502.178	-448.304	-484.021	-576.641	-515.879	-455.319	-554.669	-554.548	-504.072	-445.775	-403.474	-415.294	-581.882	-417.159	-448.367	-534.471	-437.224	-491.666	-814.098	-572.782	-572.513	-611.43	-541.685	-600.015	-579.332	-569.579	-606.303	-599.06	-536.833	-493.117	-595.16	-567.213	-562.739	-464.839	-561.606	-527.816	-642.971	-509.139	-482.77	-498.618	-457.611	-486.162	-498.17	-538.17	-527.824	-501.842	-533.949	-557.487	-511.277	-547.24	-552.821	-543.793	-529.856	-539.442	-516.049	-451.254	-500.692	-429.401	-426.904	-489.356	-581.057	-506.712	-482.323	-618.005	-511.353	-445.585	-377.006	-459.7	-565.107	-466.919	-516.252	-640.37	-473.321	-337.102	-296.897	-389.775	-443.628	-473.008	-390.622	-326.986	-365.127	-377.281	-352.528	-429.439	-581.095	-394.711	-694.211	-605.298	-523.038	-573.649	-521.022	-682.422	-553.797	-592.865	-543.924	-565.005	-649.065	-656.77	-610.003	-576.126	-638.028	-547.148	-597.429	-442.342	-420.545	-563.968	-357.41	-528.433	-497.141	-534.967	-523.538	-493.542	-453.484	-475.634	-402.799	-478.433	-504.814	-518.231	-372.395	-435.274	-475.83	-611.361	-437.485	-443.808	-580.537	-533.833	-664.491	-601.413	-562.154	-554.912	-523.84	-563.762	-589.554	-574.381	-592.312	-580.074	-541.073	-585.689	-622.066	-566.081	-582.92	-562.648	-591.2	-598.687	-544.856	-611.212	-456.013	-383.931	-311.128	-470.946	-548.549	-576.511	-529.608	-664.021	-545.847	-599.729	-540.191	-555.114	-541.956	-554.088	-559.134	-547.052	-604.74	-502.584	-522.124	-767.212	-581.357	-499.752	-504.43	-390.038	-400.377	-500.402	-527.287	-528.534	-459.537	-472.729	-513.805	-433.312	-402.301	-448.279	-486.241	-346.567	-357.217	-447.995	-439.05	-443.988	-472.021	-492.065	-502.704	-508.374	-451.267	-385.761	-578.19	-436.196	-455.826	-493.325	-444.961	-481.698	-427.978	-458.111	-543.968	-465.12	-490.624	-453.565	-522.187	-540.715	-604.304	-506.297	-370.726	-477.437	-546.646	-588.928	-501.23	-537.963	-533.91	-442.273	-472.453	-537.881	-499.697	-674.637	-529.078	-689.269	-536.101	-530.478	-488.401	-568.676	-808.878	-543.324	-516.404	-620.781	-483.299	-488.57	-661.387	-476.072	-441.092	-427.216	-478.68	-359.757	-431.187	-508.84	-558.63	-439.247	-571.874	-498.848	-538.547	-505.344	-371.472	-419.613	-477.103	-408.55	-413.889	-472.123	-423.629	-486.011	-547.234	-442.531	-456.068	-551.818	-513.248	-451.531	-456.984	-564.032	-586.674	-489.344	-529.184	-497.795	-469.248	-492.477	-473.515	-490.808	-587.335	-453.596	-385.974	-541.502	-406.018	-384.022	-430.132	-465.599	-491.448	-439.847	-531.434	-482.102	-490.605	-462.117	-465.521	-591.035	-575.401	-420.678	-583.187	-567.453	-510.929	-455.778	-488.349	-519.92	-521.371	-453.678	-452.278	-510.779	-560.334	-553.121	-541.058	-538.39	-553.134	-471.013	-509.959	-389.134	-748.706	-599.991	-523.626	-380.011	-439.233	-521.189	-556.711	-652.316	-576.488	-607.447	-628.86	-446.44	-467.872	-520.906	-508.959	-454.656	-342.463	-476.23	-446.921	-412.563	-555.164	-493.039	-386.323	-495.377	-497.99	-492.512	-466.777	-457.848	-484.956	-399.211	-409.799	-352.406	-556.193	-562.61	-481.898	-495.867	-530.334	-540.779	-562.752	-391.302	-432.638	-506.973	-563.498	-556.884	-567.823	-409.681	-595.949	-538.527	-591.381	-664.047	-523.64	-502.315	-650.702	-457.554	-443.593	-465.102	-656.986	-545.72	-471.287	-493.024	-441.208	-391.485	-582.239	-507.533	-507.06	-742.896	-504.335	-476.097	-481.34	-480.404	-467.529	-534.953	-480.149	-374.811	-506.391	-499.342	-476.163	-480.464	-517.57	-539.086	-543.783	-455.219	-461.082	-461.568	-718.251	-567.924	-616.758	-442.101	-627.955	-464.082	-495.738	-616.264	-512.079	-555.977	-441.497	-519.516	-501.452	-690.999	-464.01	-538.438	-463.48	-510.178	-425.569	-418.104	-421.479	-539.711	-487.941	-435.122	-504.889	-464.446	-523.155	-534.183	-444.738	-440.262	-469.774	-504.032	-500.278	-720.902	-536.684	-478.709	-627.875	-549.254	-531.878	-500.289	-530.741	-490.172	-509.524	-604.404	-571.65	-544.966	-571.397	-461.963	-485.983	-454.984	-537.522	-725.464	-469.248	-484.686	-679.878	-404.312	-522.25	-472.995	-485.121	-461.305	-394.169	-415.237	-478.497	-484.294	-463.488	-426.49	-524.797	-688.555	-572.875	-476.57	-455.222	-517.41	-474.158	-416.324	-403.315	-389.588	-548.195	-472.82	-342.067	-448.849	-481.889	-507.001	-532.566	-471.14	-497.396	-489.012	-729.115	-543.791	-528.174	-486.78	-604.896	-428.476	-467.567	-202.933	-299.429	-479.944	-629.678	-543.884	-541.536	-545.886	-639.728	-534.126	-547.367	-687.445	-518.138	-541.668	-493.044	-533.17	-509.431	-403.998	-582.721	-425.997	-439.966	-491.278	-456.253	-439.032	-518.509	-507.879	-487.784	-563.257	-560.452	-530.684	-507.791	-599.047	-530.943	-473.173	-445.678	-402.251	-415.936	-455.217	-570.249	-361.363	-348.055	-378.721	-509.701	-459.41	-350.778	-261.098
-139.104	-376.679	-472.441	-521.969	-542.516	-535.516	-521.197	-481.058	-595.735	-596.036	-531.662	-477.088	-599.358	-523.351	-544.378	-554.798	-527.024	-544.063	-497.72	-570.896	-580.365	-538.222	-494.763	-562.482	-539.247	-536.258	-549.446	-526.885	-526.116	-553.225	-546.991	-505.5	-513.07	-572.838	-450.018	-446.041	-568.786	-488.95	-458.916	-574.683	-562.441	-495.909	-582.008	-624.606	-575.76	-566.815	-521.982	-507.867	-552.414	-547.586	-548.02	-805.417	-562.622	-549.842	-637.288	-508.991	-427.026	-494.161	-534.724	-515.083	-442.101	-524.458	-545.585	-630.471	-533.006	-521.09	-535.136	-474.527	-376.962	-444.602	-392.622	-386.291	-491.458	-525.461	-547.211	-496.01	-506.819	-561.957	-577.105	-536.987	-542.163	-589.863	-579.628	-571.962	-573.321	-580.767	-603.388	-562.224	-592.931	-633.874	-574.204	-523.027	-608.322	-590.492	-527.444	-539.782	-544.174	-562.936	-544.331	-537.307	-677.809	-609.835	-626.565	-544.38	-551.877	-586.606	-507.359	-440.762	-408.055	-469.674	-535.531	-617.494	-559.135	-498.239	-499.939	-548.902	-515.108	-452.968	-429.381	-495.108	-535.918	-619.359	-529.016	-503.335	-522.949	-528.491	-553.945	-541.049	-587.634	-536.692	-566.68	-599.015	-495.488	-571.361	-630.117	-489.33	-554.386	-533.823	-386.188	-490.015	-543.429	-456.217	-400.515	-402.787	-416.017	-445.297	-392.054	-334.813	-345.811	-404.587	-463.019	-396.946	-382.199	-477.051	-470.577	-413.937	-468.57	-413.714	-405.93	-374.157	-404.639	-452.814	-452.419	-410.816	-442.667	-469.07	-428.704	-512.073	-465.289	-604.244	-565.69	-434.352	-377.184	-475.41	-517.154	-606.486	-579.921	-532.63	-479.464	-553.987	-578.36	-590.209	-532.1	-514.148	-547.928	-531.471	-545.855	-476.69	-443.548	-526.381	-529.898	-534.392	-582.249	-579.634	-527.543	-502.228	-568.71	-530.495	-550.348	-571.495	-559.155	-510.969	-524.031	-553.431	-702.184	-576.38	-647.69	-558.567	-591.999	-617.922	-551.877	-556.654	-495.033	-445.669	-388.527	-346.451	-410.271	-395.317	-493.772	-580.802	-506.373	-722.621	-590.405	-520.755	-479.82	-549.958	-665.618	-766.845	-535.71	-508.57	-510.422	-554.462	-584.204	-497.733	-487.426	-538.057	-567.669	-540.557	-573.706	-500.607	-487.222	-569.614	-525.343	-562.972	-560.052	-614.917	-459.177	-427.142	-523.972	-621.183	-550.341	-532.951	-552.467	-563.553	-596.872	-542.571	-470.631	-514.615	-431.798	-349.095	-437.383	-535.651	-426.609	-362.693	-358.928	-387.929	-441.055	-514.093	-527.564	-549.452	-573.8	-522.539	-554.114	-594.498	-559.571	-585.4	-583.147	-566.703	-555.769	-579.944	-594.071	-501.576	-535.131	-531.873	-429.824	-532.14	-529.335	-525.674	-499.316	-596.671	-565.167	-522.006	-618.16	-533.689	-577.959	-608.275	-602.926	-580.422	-484.164	-558.163	-554.797	-559.164	-515.481	-551.774	-548.891	-533.05	-510.66	-505.657	-526.667	-526.517	-525.664	-436.639	-374.639	-460.623	-467.619	-399.237	-476.72	-484.828	-223.016	-247.414	-467.2	-491.734	-536.586	-530.28	-509.915	-575.697	-564.584	-512.753	-526.895	-566.59	-525.717	-579.2	-528.993	-536.645	-534.823	-565.339	-537.563	-599.441	-520.874	-533.682	-572.727	-532.045	-521.094	-488.128	-465.224	-580.165	-523.563	-433.956	-629.819	-486.685	-487.957	-475.927	-515.566	-464.928	-487.003	-430.444	-479.631	-601.463	-453.189	-607.986	-541.237	-451.347	-518.748	-327.243	-184.389	-346.796	-469.608	-514.619	-440.913	-375.468	-468.049	-523.928	-438.425	-589.114	-527.278	-524.476	-503.308	-529.831	-511.164	-453.658	-476.421	-564.638	-546.141	-523.479	-430.213	-412.936	-415.765	-473.536	-539.181	-560.317	-561.189	-440.888	-572.933	-531.609	-502.876	-503.017	-526.682	-476.398	-621.428	-572.602	-443.824	-427.312	-551.909	-492.741	-512.977	-500.857	-446.698	-473.004	-581.152	-508.265	-457.848	-523.877	-543.524	-502.077	-458.662	-411.639	-442.563	-597.288	-401.849	-431.226	-511.746	-429.719	-446.652	-799.759	-560.176	-531.334	-581.566	-543.058	-602.425	-567.097	-559.083	-611.924	-601.531	-586.15	-494.226	-603.401	-541.646	-537.646	-461.379	-544.79	-543.124	-600.087	-484.939	-489.119	-478.276	-468.783	-484.997	-500.24	-537.651	-532.5	-510.495	-522	-555.653	-505.488	-546.903	-556.096	-533.155	-558.447	-535.451	-516.09	-455.734	-527.449	-451.142	-427.63	-473.304	-461.805	-513.812	-495.913	-511.02	-542.061	-461.634	-380.263	-467.51	-560.496	-481.592	-531.152	-689.013	-492.955	-368.44	-321.776	-394.766	-433.126	-495.615	-399.808	-309.442	-357.735	-358.894	-331.028	-549.64	-579.772	-417.185	-673.197	-605.735	-569.161	-598.487	-534.79	-746.318	-565.457	-581.146	-560.534	-542.346	-604.864	-670.443	-607.911	-549.535	-658.775	-568.217	-568.815	-434.39	-425.956	-536.293	-328.538	-445.523	-480.032	-441.491	-515.808	-490.696	-462.419	-482.846	-396.939	-489.366	-530.505	-466.725	-342.633	-433.822	-463.303	-525.844	-495.275	-480.494	-598.501	-540.198	-691.012	-587.668	-557.291	-551.738	-507.919	-553.265	-586.77	-564.68	-597.245	-584.498	-529.475	-600.321	-593.415	-583.025	-582.017	-570.693	-512.045	-545.851	-544.03	-553.125	-473.987	-386.247	-346.395	-509.633	-532.703	-556.022	-540.82	-523.576	-547.131	-704.766	-581.564	-566.095	-704.198	-548.391	-543.431	-570.51	-690.525	-513.406	-527.119	-773.724	-554.211	-490.368	-522.526	-414.495	-416.76	-510.692	-535.155	-515.544	-456.714	-463.919	-515.809	-407.444	-381.176	-460.819	-498.471	-358.885	-376.408	-471.179	-443.988	-415.003	-477.159	-445.473	-502.98	-488.241	-458.243	-355.422	-593.985	-414.221	-439.848	-467.178	-463.437	-498.814	-427.758	-459.768	-487.701	-467.305	-456.347	-460.76	-515.435	-543.654	-598.153	-513.475	-361.244	-498.532	-555.788	-616.336	-511.246	-513.568	-539.73	-474.348	-466.718	-517.313	-454.9	-649.337	-525.524	-615.716	-509.935	-527.475	-492.695	-559.458	-790.814	-542.32	-525.875	-608.515	-487.39	-471.985	-601.154	-463.89	-420.166	-423.142	-463.614	-352.578	-442.777	-580.68	-570.645	-515.424	-572.855	-514.434	-547.367	-516.619	-387.301	-443.99	-489.53	-428.468	-415.643	-491.418	-457.73	-478.354	-556.839	-450.105	-452.325	-558.282	-509.253	-418.268	-438.021	-538.363	-576.705	-520.692	-525.282	-470.555	-489.273	-536.321	-476.731	-475.941	-565.505	-466.496	-376.784	-527.265	-426.305	-437.229	-459.716	-493.75	-478.685	-441.361	-506.961	-517.763	-467.472	-439.328	-465.921	-607.239	-587.057	-434.194	-564.916	-559.288	-500.313	-461.467	-459.88	-508.495	-521.753	-446.311	-438.516	-513.427	-589.496	-563.578	-536.317	-523.86	-557.505	-464.204	-512.807	-409.98	-721.017	-610.831	-533.501	-412.765	-445.669	-518.28	-587.237	-652.219	-555.816	-592.084	-628.237	-422.558	-438.57	-553.035	-529.599	-480.963	-377.463	-507.485	-445.372	-378.878	-604.155	-524.891	-390.89	-554.232	-517.549	-518.311	-491.593	-472.957	-484.585	-404.122	-408.05	-368.644	-583.641	-559.917	-456.682	-488.05	-531.337	-552.578	-568.039	-415.021	-462.255	-513.88	-696.103	-561.184	-572.817	-430.906	-599.512	-513.223	-583.2	-624.467	-502.774	-456.258	-549.953	-463.795	-455.396	-455.614	-561.792	-536.809	-501.842	-518.708	-463.282	-406.809	-580.792	-485.907	-471.192	-694.365	-519.558	-495.603	-495.588	-500.18	-479.796	-527.583	-471.292	-390.166	-519.984	-494.956	-475.975	-477.848	-518.644	-550.884	-567.253	-450.588	-453.247	-405.106	-679.057	-557.5	-615.019	-408.752	-652.673	-477.527	-501.844	-629.882	-499.807	-501.11	-448.181	-517.019	-515.795	-682.072	-468.009	-540.567	-459.886	-506.891	-436.477	-417.233	-423.287	-506.817	-475.6	-445.189	-514.532	-493.644	-536.216	-547.964	-458.846	-445.309	-456.796	-506.789	-477.013	-647.866	-566.423	-472.521	-481.921	-520.911	-514.196	-490.07	-529.231	-474.603	-505.505	-580.911	-596.97	-542.228	-602.894	-477.488	-469.824	-448.185	-535.421	-620.599	-461.717	-505.627	-713.463	-419.761	-512.879	-470.299	-463.984	-430.573	-416.306	-455.313	-515.126	-509.443	-500.47	-463.484	-527.749	-666.716	-557.69	-486.891	-448.848	-520.487	-469.243	-440.504	-406.114	-378.517	-539.322	-485.578	-343.266	-447.786	-479.138	-515.466	-528.054	-458.426	-463.917	-482.717	-700.269	-534.92	-450.072	-491.686	-606.411	-425.384	-471.308	-214.23	-299.689	-510.878	-622.928	-550.748	-574.448	-565.439	-610.854	-538.286	-581.277	-553.668	-538.004	-605.613	-509.39	-541.647	-480.022	-537.41	-715.952	-445.633	-632.026	-493.981	-445.808	-451.53	-486.284	-487.64	-511.367	-538.006	-546.998	-525.568	-484.008	-543.71	-536.275	-474.866	-425.977	-414.588	-436.451	-465.059	-584.717	-366.616	-359.657	-391.105	-512.49	-453.119	-322.606	-227.136
-129.346	-365.388	-467.552	-515.032	-543.037	-537.24	-531.359	-476.467	-620.92	-600.049	-549.815	-473.133	-622.316	-520.677	-548.413	-565.483	-543.299	-549.132	-495.634	-581.76	-578.401	-541.669	-497.23	-573.083	-536.614	-537.368	-557.38	-525.741	-528.842	-556.502	-550.36	-490.821	-519.099	-573.397	-439.849	-428.473	-538.208	-479.912	-459.052	-571.664	-552.856	-500.349	-565.045	-617.693	-558.577	-565.115	-533.926	-506.665	-526.753	-532.963	-552.33	-804.22	-559.277	-551.961	-635.15	-514.492	-446.284	-496.119	-538.45	-520.992	-446.438	-516.867	-552.381	-636.273	-552.879	-527.776	-546.221	-473.703	-373.617	-447.262	-405.836	-384.442	-498.861	-510.42	-531.755	-484.567	-492.236	-573.846	-574.754	-530.8	-528.916	-586.364	-562.213	-578.942	-573.111	-584.812	-603.025	-577.489	-604.557	-634.218	-591.54	-506.063	-587.038	-575.542	-526.23	-559.967	-562.459	-571.92	-535.803	-543.869	-682.037	-619.274	-632.866	-536.423	-534.676	-596.317	-535.848	-467.572	-401.914	-450.898	-530.708	-638.506	-538.375	-501.053	-503.61	-553.268	-516.925	-472.233	-453.667	-520.757	-553.128	-615.592	-535.508	-525.385	-529.915	-534.414	-576.359	-566.583	-581.385	-532.071	-563.104	-582.942	-499.343	-575.462	-651.993	-497.407	-540.754	-519.739	-389.489	-484.04	-533.915	-441.969	-410.604	-437.833	-424.894	-447.563	-389.887	-318.148	-343.341	-387.287	-465.818	-411.142	-375.137	-449.33	-445.67	-358.309	-400.723	-392.549	-376.415	-367.248	-420.862	-460.201	-403.392	-439.145	-454.985	-474.479	-449.652	-501.594	-456.079	-481.08	-547.488	-433.958	-374.926	-501.966	-520.916	-610.207	-595.824	-527.577	-485.176	-544.302	-569.3	-609.75	-534.303	-519.26	-543.324	-525.517	-531.768	-464.538	-435.389	-516.739	-530.12	-548.911	-588.867	-585.744	-532.71	-525.152	-589.417	-539.72	-560.639	-565	-560.865	-518.72	-510.234	-565.562	-702.614	-526.625	-585.118	-560.437	-531.449	-580.468	-546.306	-586.706	-476.532	-428.803	-382.926	-351.813	-403.53	-383.388	-378.529	-549.765	-477.189	-564.312	-575.329	-513.38	-477.466	-550.785	-658.151	-722.302	-552.823	-498.483	-502.967	-546.702	-597.773	-533.125	-496.448	-538.059	-565.21	-539.592	-568.426	-508.241	-504.255	-577.387	-546.678	-561.179	-557.686	-583.579	-472.031	-432.662	-526.327	-618.48	-537.485	-520.301	-557.977	-565.526	-606.295	-510.158	-470.06	-526.132	-436.466	-353.04	-435.192	-524.573	-404.516	-351.919	-354.293	-394.905	-452.919	-510.028	-535.93	-560.855	-580.956	-515.677	-541.706	-580.395	-538.877	-580.188	-558.329	-566.103	-558.019	-587.117	-605.532	-503.179	-524.377	-525.63	-439.173	-515.205	-519.922	-518.528	-487.971	-585.153	-516.663	-504.662	-504.726	-552.667	-587.049	-623.336	-605.329	-603.477	-516.412	-539.571	-553.884	-574.057	-526.815	-557.961	-562.508	-523.402	-534.948	-525.814	-647.546	-530.785	-539.731	-573.145	-380.184	-465.172	-471.706	-411.374	-466.731	-500.241	-263.186	-273.784	-512.949	-508.029	-658.827	-601.221	-527.497	-583.21	-552.421	-529.484	-532.818	-573.282	-546.839	-544.746	-537.981	-533.337	-546.478	-579.258	-519.467	-582.414	-572.755	-517.46	-552.692	-523.27	-522.332	-480.317	-458.39	-563.991	-517.702	-427.069	-537.164	-486.061	-475.215	-479.147	-521.767	-402.345	-475.286	-441.133	-487.874	-597.027	-468.306	-691.139	-541.348	-472.296	-481.322	-282.964	-162.631	-335.086	-477.799	-543.193	-433.048	-330.643	-455.58	-479.351	-430.089	-562.344	-467.788	-496.883	-492.204	-523.032	-540.802	-452.435	-471.519	-696.807	-546.035	-506.186	-421.87	-416.989	-428.856	-457.114	-572.448	-529.402	-573.455	-444.075	-569.247	-529.984	-504.536	-492.114	-528.086	-489.641	-509.373	-579.368	-451.446	-430.555	-558.782	-483.713	-534.879	-500.849	-433.749	-476.067	-580.105	-498.293	-474.735	-545.856	-526.774	-460.571	-444.513	-382.33	-435.351	-593.458	-414.882	-444.995	-525.402	-437.154	-466.648	-799.176	-569.743	-547.644	-596.232	-544.601	-586.319	-549.812	-560.937	-612.915	-608.959	-554.614	-487.323	-615.117	-540.639	-539.009	-469.574	-557.061	-525.919	-725.725	-495.151	-498.079	-475.304	-454.538	-466.749	-496.051	-534.147	-515.831	-483.456	-541.705	-527.361	-497.088	-548.331	-551.354	-515.979	-525.252	-537.232	-527.728	-440.08	-462.522	-397.717	-416.511	-458.787	-560.504	-530.213	-481.249	-627.937	-567.37	-470.104	-381.497	-466.476	-581.796	-502.464	-531.994	-672.032	-491.926	-354.283	-326.992	-393.158	-432.195	-478.872	-427.68	-316.146	-528.902	-371.634	-341.814	-554.053	-590.255	-423.753	-698.524	-626.918	-565.556	-609.887	-542.856	-860.634	-555.526	-594.985	-548.496	-547.342	-634.106	-591.881	-604.465	-549.824	-587.185	-568.526	-577.104	-395.156	-385.041	-561.86	-373.43	-578.441	-502.525	-464.671	-578.352	-491.645	-440.08	-474.125	-384.37	-452.162	-490.013	-520.061	-390.363	-445.135	-482.417	-577.006	-443.257	-458.878	-588.73	-527.146	-680.727	-623.315	-549.948	-576.302	-526.349	-536.761	-577.287	-687.986	-642.181	-584.165	-551.091	-601.29	-593.691	-558.068	-562.346	-577.765	-534.014	-581.06	-549.615	-450.109	-453.205	-393.545	-328.288	-539.098	-543.356	-544.725	-521.48	-535.118	-554.008	-704.416	-532.829	-571.596	-733.665	-549.322	-546.745	-565.531	-571.136	-501.789	-538.224	-639.706	-584.448	-495.486	-474.86	-396.436	-413.394	-507.89	-482.362	-507.724	-492.56	-446.168	-482.126	-398.09	-394.649	-452.771	-481.983	-374.157	-379.094	-455.829	-455.137	-407.303	-455.826	-424.399	-517.839	-488.152	-440.732	-399.648	-606.658	-437.262	-475.614	-497.812	-448.862	-501.724	-423.072	-451.088	-625.688	-474.936	-452.773	-460.09	-525.049	-553.711	-596.918	-513.021	-382.034	-537.155	-553.881	-641.296	-503.854	-532.937	-546.893	-473.31	-474.812	-524.827	-473.411	-751.941	-536.821	-727.777	-515.949	-532.159	-496.826	-548.961	-815.182	-534.707	-508.388	-619.915	-476.897	-457.295	-536.808	-505.671	-446.043	-427.33	-468.295	-362.825	-437.24	-501.726	-586.742	-513.206	-572.051	-502.868	-550.024	-509.566	-366.398	-447.711	-506.952	-414.595	-426.958	-509.411	-465.023	-478.878	-556.569	-461.49	-463.146	-539.303	-500.224	-442.725	-464.597	-563.951	-584.078	-525.185	-537.234	-500.311	-524.526	-556.104	-478.885	-490.656	-594.793	-467.338	-379.563	-504.351	-404.657	-459.607	-459.984	-530.707	-492.387	-462.927	-499.225	-462.82	-468.223	-441.986	-452.823	-594.028	-562.819	-413.814	-561.279	-554.998	-517.175	-466.773	-483.093	-521.493	-511.66	-455.776	-499.128	-523.605	-536.678	-599.16	-535.353	-548.694	-547.785	-466.1	-522.963	-379.975	-736.196	-604.961	-546.558	-371.973	-444.992	-528.456	-553.974	-624.12	-558.728	-574.173	-622.75	-432.328	-447.566	-542.872	-518.182	-469.927	-359.593	-490.613	-439.162	-402.075	-594.781	-498.987	-394.079	-547.514	-519.383	-512.459	-498.879	-457.372	-476.99	-386.14	-400.258	-338.782	-563.174	-545.772	-491.533	-502.1	-529.912	-522.902	-553.19	-409.781	-451.224	-524.928	-637.208	-543.736	-534.206	-412.088	-621.493	-485.957	-565.218	-657.717	-513.195	-521.728	-538.494	-466.562	-455.045	-454.524	-533.283	-534.877	-488.37	-497.798	-440.025	-379.561	-525.524	-490.735	-463.283	-679.634	-523.57	-469.962	-482.406	-490.363	-478.673	-534.691	-468.206	-378.133	-520.713	-466.342	-469.458	-473.583	-522.874	-546.55	-589.501	-446.571	-445.078	-417.548	-677.156	-578.554	-630.617	-434.01	-603.423	-464.825	-491.019	-552.182	-509.619	-532.541	-457.574	-533.553	-547.098	-715.159	-467.745	-547.575	-482.071	-512.164	-430.968	-420.987	-435.388	-548.09	-484.318	-434.926	-506.582	-484.164	-521.193	-538.996	-436.386	-439.948	-443.852	-506.97	-449.53	-662.699	-546.016	-438.443	-456.896	-487.546	-505.36	-472.49	-517.847	-489.034	-510.76	-601.86	-574.411	-554.555	-596.925	-483.616	-498.524	-451.708	-501.192	-596.869	-459.029	-505.542	-658.878	-433.506	-536.627	-449.59	-477.83	-459.138	-439.391	-463.109	-514.797	-477.478	-489.918	-423.669	-533.96	-683.099	-545.315	-471.731	-450.201	-504.009	-463.173	-439.77	-401.248	-402.171	-556.323	-456.29	-338.051	-447.73	-459.179	-506.621	-535.96	-486.647	-472.195	-471.48	-686.428	-524.66	-438.218	-488.133	-563.317	-416.79	-437.227	-194.54	-285.564	-514.25	-665.534	-555.599	-552.093	-565.728	-678.943	-544.174	-566.902	-560.921	-545.793	-619.036	-486.215	-521.424	-466.467	-503.744	-683.967	-440.715	-573.166	-502.401	-423.967	-431.711	-492.805	-502.778	-493.915	-508.611	-542.035	-528.047	-501.891	-551.603	-523.05	-470.958	-428.088	-411.449	-428.583	-460.251	-555.194	-361.408	-332.901	-376.037	-520.04	-434.262	-337.422	-240.177
-142.771	-381.677	-454.847	-523.275	-530.385	-526.251	-528.672	-489	-568.412	-582.506	-525.541	-471.368	-580.613	-531.427	-537.251	-558.027	-553.588	-562.723	-513.99	-567.327	-560.593	-553.117	-520.635	-572.279	-552.455	-546.476	-564.552	-531.332	-546.18	-559.358	-565.99	-516.275	-519.993	-580.687	-465.692	-442.36	-544.356	-541.524	-527.612	-561.5	-553.367	-505.461	-587.296	-629.416	-562.193	-572.649	-533.115	-518.078	-541.336	-536.003	-549.361	-789.043	-574.428	-551.175	-626.947	-506.776	-448.33	-479.515	-554.461	-530.709	-426.112	-505.845	-554.085	-623.189	-522.359	-516.652	-551.492	-478.59	-370.092	-437.439	-399.078	-393.502	-472.63	-497.353	-530.483	-493.604	-498.439	-554.584	-586.351	-525.618	-523.504	-583.952	-570.199	-566.477	-567.063	-570.15	-589.612	-559.498	-596.368	-636.307	-577.312	-516.537	-615.73	-563.443	-522.959	-548.348	-553.14	-572.883	-543.107	-541.145	-668.809	-607.192	-620.161	-540.94	-539.37	-569.693	-484.954	-449.331	-425.79	-464.156	-529.599	-628.489	-567.798	-498.818	-507.254	-555.202	-524.023	-451.061	-443.271	-496.385	-547.086	-605.352	-531.395	-520.69	-522.486	-518.201	-567.899	-536.098	-548.23	-528.922	-582.208	-596.334	-485.333	-558.987	-637.275	-489.309	-571.106	-529.204	-385.487	-487.281	-532.725	-453.62	-407.96	-434.301	-432.372	-466.745	-393.102	-314.522	-355.975	-382.864	-448.744	-372.26	-379.607	-432.405	-448.566	-414.899	-428.003	-409.897	-406.068	-359.322	-405.588	-429.632	-358.126	-443.13	-444.436	-469.155	-429.096	-511.923	-459.945	-486.726	-538.82	-416.086	-365.626	-480.544	-511.076	-604.629	-585.87	-543.208	-471.82	-534.57	-579.745	-579.305	-529.43	-514.711	-545.392	-528.796	-546.397	-458.887	-431.755	-526.331	-540.039	-557.616	-582.717	-595.559	-542.458	-512.79	-587.594	-537.819	-557.305	-572.673	-560.327	-510.927	-508.835	-557.058	-698.394	-539.948	-615.446	-545.977	-653.043	-566.055	-539.272	-701.581	-474.202	-452.429	-369.605	-337.133	-413.887	-389.553	-417.277	-524.386	-498.21	-614.623	-602.148	-509.182	-487.691	-531.527	-647.31	-703.23	-551.718	-535.112	-495.257	-525.882	-575.238	-536.172	-496.308	-536.61	-561.426	-547.575	-591.24	-492.846	-491.453	-563.032	-520.394	-540.284	-539.225	-595.799	-477.956	-435.127	-530.79	-619.747	-545.723	-552.764	-562.878	-558.706	-595.582	-520.36	-472.658	-511.638	-426.994	-340.277	-443.719	-528.876	-416.282	-363.602	-371.035	-398.865	-451.386	-517.254	-535.193	-552.688	-574.593	-519.545	-582.13	-588.001	-547.018	-587.707	-554.483	-560.784	-570.474	-582.165	-581.556	-506.503	-531.344	-528.527	-438.792	-504.927	-530.607	-516.376	-505.785	-586.301	-525.48	-507.548	-531.13	-534.933	-588.939	-584.771	-596.537	-582.25	-508.579	-543.235	-574.436	-564.384	-510.134	-563.748	-573.525	-526.688	-518.809	-514.041	-500.876	-530.096	-534.608	-435.804	-377.003	-468.805	-441.615	-368.636	-457.701	-481.117	-220.64	-250.515	-490.988	-485.312	-535.626	-513.588	-518.291	-548.011	-558.623	-648.267	-527.19	-567.169	-651.357	-557.145	-544.5	-528.133	-527.45	-535.984	-551.612	-589.771	-526.962	-523.773	-589.157	-549.624	-544.521	-498.975	-461.599	-572.381	-511.25	-416.427	-498.269	-476.646	-490.721	-480.002	-515.211	-420.571	-479.469	-417.643	-431.334	-593.555	-443.767	-706.577	-541.216	-450.629	-490.276	-314.038	-181.948	-349.985	-450.833	-577.564	-490.231	-349.591	-432.64	-450.572	-448.112	-576.408	-476.721	-513.437	-469.982	-520.994	-559.004	-501.168	-494.259	-658.473	-557.468	-506.071	-431.184	-427.154	-412.559	-454.052	-528.931	-579.707	-512.868	-428.686	-567.77	-557.478	-500.847	-481.909	-541.387	-491.244	-507.293	-574.913	-436.106	-414.404	-550.78	-478.436	-534.591	-503.113	-440.476	-481.322	-580.459	-511.677	-443.232	-516.789	-539.249	-483.147	-433.904	-384.469	-427.83	-592.792	-419.204	-437.506	-538.274	-439.717	-479.683	-774.029	-551.363	-558.04	-605.344	-544.33	-598.984	-584.502	-567.886	-614.378	-623.268	-559.231	-500.191	-619.096	-533.495	-545.639	-470.741	-569.606	-557.704	-752.893	-503.111	-491.219	-486.682	-473.342	-493	-513.839	-547.143	-530.528	-508.295	-532.448	-563.64	-502.916	-554.17	-572.044	-540.032	-547.89	-542.438	-531.612	-444.555	-503.47	-442.552	-431.435	-444.108	-581.712	-515.122	-483.545	-646.325	-554.322	-455.094	-378.017	-496.828	-576.687	-492.548	-532.501	-665.949	-507.451	-370.709	-298.519	-371.172	-418.492	-502.099	-409.572	-299.834	-493.829	-380.857	-352.906	-517.774	-582.078	-408.27	-692.66	-630.376	-568.248	-588.005	-552.048	-887.298	-572.804	-591.742	-550.577	-537.895	-642.832	-575.889	-608.741	-569.414	-559.459	-560.068	-611.333	-412.47	-412.281	-585.508	-371.332	-603.12	-490.891	-457.702	-557.751	-508.07	-459.944	-492.709	-376.859	-447.662	-540.457	-479.656	-350.863	-448.397	-481.388	-580.162	-487.916	-480.569	-627.766	-538.835	-688.933	-653.793	-563.284	-572.41	-529.747	-571.81	-598.901	-637.875	-659.741	-598.813	-550.084	-611.775	-579.147	-558.911	-574.68	-568.247	-604.645	-561.248	-528.929	-498.632	-480.481	-471.925	-334.52	-542.263	-551.877	-539.818	-538.844	-535.874	-552.434	-708.51	-554.398	-564.284	-698.899	-545.592	-560.549	-583.968	-619.55	-510.694	-533.206	-735.538	-601.539	-504.734	-502.311	-399.851	-422.21	-520.315	-517.523	-516.038	-448.177	-461.571	-476.772	-406.279	-407.932	-470.726	-475.99	-347.574	-353.639	-489.957	-409.35	-402.18	-475.083	-489.667	-494.822	-537.2	-416.52	-507.845	-559.247	-419.911	-416.943	-459.634	-453.151	-493.278	-395.782	-444.405	-631.743	-464.108	-467.812	-456.511	-508.128	-543.492	-612.974	-514.576	-375.804	-507.848	-555.528	-632.085	-499.59	-520.942	-545.774	-471.316	-469.642	-540.826	-463.177	-737.775	-539.452	-780.833	-532.687	-537.464	-512.239	-563.905	-823.899	-549.364	-529.634	-610.171	-434.461	-424.765	-622.527	-473.451	-442.733	-420.106	-472.676	-363.003	-435.172	-583.087	-558.554	-476.864	-588.355	-507.991	-528.939	-508.65	-371.663	-453.433	-501.343	-418.554	-412.469	-479.318	-442.587	-487.305	-580.181	-467.035	-455.26	-556.721	-519.101	-456.626	-445.35	-549.36	-574.383	-496.072	-534.964	-506.632	-487.024	-517.602	-477.868	-505.087	-585.512	-473.55	-533.739	-552.105	-447.533	-486.121	-452.138	-544.942	-486.41	-426.658	-504.385	-534.745	-473.912	-447.86	-458.584	-597.891	-580.987	-421.317	-566.708	-556.193	-523.322	-467.128	-483.571	-514.828	-509.725	-427.725	-432.716	-493.585	-555.555	-555.79	-542.65	-547.273	-543.224	-461.849	-527.931	-392.553	-757.462	-614.41	-527.527	-396.62	-468.422	-507.231	-553.285	-645.541	-570.695	-593.685	-607.702	-417.808	-419.712	-535.074	-511.521	-481.908	-352.301	-534.99	-495.695	-391.208	-625.31	-494.483	-398.392	-550.33	-522.679	-515.457	-472.747	-453.436	-463.427	-381.82	-406.927	-348.31	-521.342	-519.787	-489.531	-483.369	-543.98	-548.604	-548.084	-409.988	-453.86	-510.661	-645.906	-561.112	-558.243	-425.363	-580.583	-513.118	-558.636	-700.67	-495.762	-480.915	-626.065	-456.738	-454.817	-453.758	-670.862	-541.336	-484.103	-506.053	-454.406	-383.001	-557.91	-489.723	-461.608	-693.008	-510.261	-468.453	-479.111	-479.657	-467.935	-517.081	-457.127	-391.202	-532.036	-489.215	-479.997	-481.548	-515.454	-538.847	-588.356	-453.84	-446.792	-419.174	-734.11	-568.495	-603.064	-427.825	-602.466	-465.998	-508.37	-665.602	-503.679	-537.073	-467.892	-530.789	-565.984	-712.385	-457.04	-538.27	-499.58	-512.958	-430.332	-402.196	-436.752	-535.537	-476.743	-444.662	-509.241	-488.592	-525.966	-543.326	-445.876	-464.065	-441.594	-504.04	-492.121	-643.251	-552.066	-457.625	-505.487	-504.881	-511.379	-489.201	-533.292	-492.441	-506.391	-568.974	-548.111	-524.687	-561.928	-470.615	-470.508	-452.103	-518.307	-606.135	-438.5	-511.193	-751.055	-390.273	-490.556	-480.629	-483.917	-461.614	-441.156	-462.164	-491.069	-505.742	-498.789	-452.971	-522.45	-668.566	-541.961	-483.458	-446.78	-522.68	-433.749	-431.415	-397.616	-368.397	-541.431	-470.913	-365.749	-458.54	-463.515	-508.973	-551.862	-469.32	-475.823	-490.531	-692.501	-544.022	-509.977	-485.114	-579.18	-463.832	-477.116	-314.248	-284.273	-513.065	-535.079	-532.385	-571.382	-554.297	-668.295	-512.219	-551.939	-664.827	-520.927	-633.723	-500.161	-529.125	-485.227	-526.218	-758.618	-449.313	-619.393	-495.022	-428.181	-447.574	-490.053	-496.192	-487.822	-505.343	-558.355	-544.415	-502.701	-545.617	-544.725	-479.365	-421.082	-410.975	-412.957	-468.953	-595.641	-346.968	-346.408	-395.604	-499.481	-421.064	-327.762	-239.654
-140.02	-369.579	-467.974	-520.259	-534.453	-530.682	-539.299	-488.76	-602.256	-589.377	-536.352	-462.365	-593.213	-510.923	-540.443	-569.181	-549.327	-550.779	-499.15	-593.372	-582.049	-552.112	-499.181	-572.664	-548.161	-541.487	-563.16	-522.028	-539.058	-553.388	-564.83	-502.391	-506.877	-565.528	-463.351	-431.433	-551.947	-542.904	-510.429	-542.004	-541.505	-507.203	-556.471	-616.587	-571.269	-569.06	-538.979	-512.942	-552.349	-527.017	-543.455	-800.173	-564.796	-551.553	-625.27	-500.92	-432.197	-487.586	-553.106	-526.355	-437.806	-526.124	-568.193	-622.063	-539.001	-507.675	-548.648	-497.901	-384.659	-441.674	-406.266	-380.725	-468.622	-509.094	-529.902	-489.157	-493.079	-564.115	-552.878	-532.815	-543.289	-582.034	-547.752	-565.245	-569.113	-578.063	-607.167	-559.734	-592.816	-632.237	-586.022	-494.219	-586.921	-578.391	-530.216	-529.139	-551.403	-562.083	-546.285	-549.078	-665.314	-616.273	-621.859	-548.046	-542.755	-588.979	-484.847	-465.299	-404.658	-466.228	-533.223	-630.614	-542.016	-482.284	-502.111	-534.91	-481.187	-473.066	-445.984	-490.946	-534.628	-616.275	-528.48	-530.132	-536.207	-539.025	-559.214	-541.738	-552.376	-531.433	-566.364	-594.837	-484.518	-558.319	-645.367	-497.682	-567.112	-532.59	-376.195	-464.492	-544.663	-475.56	-406.384	-445.081	-463.113	-478.981	-391.207	-325.429	-336.568	-398.428	-463.941	-407.839	-418.9	-439.668	-485.998	-409.417	-393.301	-388.881	-383.591	-348.401	-418.561	-417.082	-380.062	-466.144	-479.087	-475.266	-442.349	-495.397	-478.919	-491.991	-556.05	-442.975	-380.064	-481.069	-524.018	-614.38	-570.149	-525.755	-485.281	-562.144	-589.229	-597.907	-512.667	-518.058	-553.184	-540.11	-547.511	-477.428	-439.853	-523.11	-517.903	-521.804	-568.892	-583.177	-538.228	-504.252	-574.64	-541.075	-569.955	-557.454	-558.627	-526.825	-529.415	-560.906	-692.182	-532.937	-616.163	-569.912	-670.107	-555.259	-572.913	-710.013	-486.752	-480.84	-396.89	-344.839	-405.768	-374.128	-453.826	-524.289	-490.921	-668.35	-617.453	-521.814	-475.568	-549.949	-628.328	-714.897	-554.215	-509.139	-498.396	-545.007	-579.414	-523.249	-487.752	-537.071	-555.987	-552.394	-578.261	-504.089	-497.714	-572.523	-537.378	-547.832	-562.296	-588.211	-465.255	-435.779	-536.441	-618.193	-531.222	-533.065	-551.692	-549.645	-589.044	-508.056	-456.187	-504.728	-433.389	-344.215	-456.087	-520.936	-408.341	-350.986	-359.447	-398.758	-444.898	-523.025	-532.193	-543.235	-561.013	-528.846	-544.692	-581.53	-556.517	-599.069	-570.251	-557.465	-559.141	-578.532	-607.95	-517.392	-532.125	-527.63	-449.825	-522.159	-525.097	-525.03	-501.772	-618.277	-699.664	-529.585	-498.911	-530.851	-580.859	-618.162	-584.649	-588.969	-519.701	-539.78	-544.954	-558.254	-523.04	-556.618	-527.775	-523.451	-527.24	-505.2	-508.66	-523.401	-532.123	-452.821	-380.668	-450.681	-494.38	-440.781	-453.728	-495.204	-253.069	-384.61	-513.216	-533.746	-640.748	-539.067	-517.909	-537.02	-547.832	-654.654	-525.375	-552.572	-657.476	-597.004	-538.08	-521.691	-520.631	-570.1	-530.061	-545.447	-508.918	-520.762	-553.881	-535.652	-539.39	-471.653	-450.206	-581.006	-525.114	-441.857	-507.191	-488.713	-485.172	-491.32	-523.457	-439.186	-486.318	-427.48	-496.369	-609.676	-442.265	-694.421	-538.443	-448.964	-491.88	-314.811	-182.332	-372.427	-452.514	-567.988	-479.068	-348.491	-448.517	-444.394	-438.871	-573.018	-472.721	-510.129	-481.469	-548.601	-580.915	-490.757	-476.35	-640.616	-538.826	-514.238	-427.19	-421.348	-418.873	-464.29	-541.699	-548.109	-537.854	-435.049	-567.462	-539.433	-511.405	-494.555	-526.9	-493.368	-487.365	-558.587	-430.629	-432.978	-573.715	-489.901	-522.966	-505.617	-439.938	-484.011	-605.299	-554.582	-449.035	-518.375	-551.284	-495.342	-452.993	-387.866	-420.614	-582.913	-425.702	-454.946	-532.519	-446.697	-491.841	-841.577	-577.715	-562.439	-617.398	-545.74	-605.709	-573.169	-559.98	-595.517	-602.456	-576.333	-498.317	-618.153	-560.061	-549.36	-469.274	-569.583	-546.005	-783.395	-508.357	-496.765	-492.822	-466.554	-487.425	-500.41	-550.288	-533.903	-524.834	-538.918	-551.852	-508.411	-548.083	-544.018	-530.167	-539.725	-578.81	-509.517	-444.281	-475.221	-405.412	-430.304	-459.203	-452.299	-529.272	-470.268	-496.004	-573.66	-459.391	-378.484	-530.183	-561.812	-493.974	-507.728	-698.134	-479.8	-352.559	-319.815	-393.116	-442.047	-479.227	-412.969	-319.37	-513.628	-376.906	-348.612	-531.307	-574.625	-408.959	-665.367	-612.659	-578.339	-596.26	-523.076	-874.144	-572.79	-596.561	-560.039	-542.216	-629.874	-643.595	-607.343	-553.335	-742.98	-546.335	-572.056	-411.739	-436.425	-568.062	-377.455	-609.43	-506.192	-470.811	-564.291	-501.228	-456.983	-467.505	-388.86	-460.29	-550.636	-460.023	-345.84	-439.316	-470.876	-541.441	-484.6	-467.726	-617.489	-539.898	-660.344	-620.238	-558.588	-565.121	-534.729	-556.101	-599.769	-589.24	-638.172	-592.123	-542.938	-601.697	-607.647	-544.8	-573.128	-568.29	-618.015	-520.803	-539.104	-619.177	-489.179	-488.292	-346.436	-526.344	-529	-525.187	-539.371	-534.521	-547.363	-625.659	-548.027	-569.11	-631.82	-555.606	-547.558	-572.88	-623.691	-604.397	-522.294	-772.742	-617.346	-506.263	-500.95	-404.082	-408.488	-512.46	-519.066	-486.684	-492.845	-454.668	-497.706	-397.087	-351.16	-449.173	-443.518	-343.846	-355.402	-460.709	-419.956	-468.95	-468.322	-529.796	-526.795	-652.623	-470.348	-355.242	-593.019	-437.889	-415.061	-508.793	-467.48	-510.708	-419.961	-439.1	-520.92	-470.512	-454.35	-437.409	-516.453	-524.324	-570.096	-508.521	-347.651	-468.759	-486.457	-490.679	-505.998	-551.568	-539.86	-458.129	-467.889	-519.593	-481.009	-657.092	-541.857	-708.187	-531.099	-521.705	-506.621	-582.071	-742.549	-536.357	-518.161	-594.935	-494.058	-468.432	-617.518	-487.097	-438.248	-417.604	-467.84	-343.437	-423.917	-629.033	-577.508	-509.782	-534.116	-465.127	-532.722	-513.43	-370.246	-428.789	-480.238	-412.193	-417.343	-488.899	-456.702	-471.83	-579.593	-457.954	-458.199	-538.612	-498.747	-395.587	-418.481	-539.253	-544.044	-504.743	-517.097	-507.805	-481.333	-495.549	-466.465	-504.469	-556.935	-432.869	-409.236	-538.968	-442.291	-433.995	-431.833	-446.164	-499.869	-452.161	-469.017	-541.042	-470.433	-445.613	-440.985	-576.089	-513.06	-420.387	-514.687	-536.465	-515.016	-458.828	-469.631	-516.688	-509.921	-442.481	-426.803	-501.865	-553.216	-562.047	-532.834	-549.326	-527.536	-457.554	-489.644	-379.05	-712.006	-592.946	-503.076	-403.791	-452.782	-519.771	-516.174	-688.398	-556.345	-559.971	-607.197	-411.003	-444.4	-531.463	-511.179	-491.651	-370.779	-520.986	-453.975	-403.417	-599.671	-538.824	-389.693	-450.28	-510.97	-510.759	-480.406	-461.019	-475.587	-400.465	-414.227	-339.087	-542.756	-545.48	-501.25	-499.496	-534.034	-531.687	-553.869	-403.142	-445.661	-500.372	-665.775	-562.578	-559.851	-421.721	-609.205	-503.512	-575.215	-717.028	-521.059	-496.956	-579.451	-458.477	-448.072	-455.135	-543.617	-533.751	-483.264	-512.227	-459.988	-392.908	-541.944	-499.403	-479.139	-720.63	-516.429	-463.995	-481.769	-499.07	-479.783	-520.344	-483.905	-383.059	-520.571	-482.912	-438.004	-471.902	-520.119	-542.915	-586.4	-467.301	-446.67	-395.768	-713.447	-572.711	-613.213	-461.533	-612.939	-460.616	-505.936	-657.874	-498.011	-482.252	-476.19	-482.566	-517.331	-636.111	-466.732	-523.09	-478.054	-526.077	-417.962	-407.317	-424.649	-529.205	-492.149	-435.634	-503.054	-482.886	-543.184	-531.845	-450.119	-450.902	-455.858	-533.232	-468.086	-683.738	-570.01	-465.347	-492.57	-498.543	-495.173	-473.973	-530.123	-477.898	-500.636	-584.721	-550.974	-540.396	-558.752	-491.66	-480.392	-469.503	-513.959	-580.851	-447.537	-510.825	-718.997	-395.37	-511.083	-470.512	-492.104	-465.718	-419.053	-425.959	-491.71	-504.754	-525.091	-460.251	-520.151	-656.314	-545.376	-464.293	-450.52	-516.692	-490.872	-429.785	-393.452	-342.861	-544.364	-485.52	-340.906	-442.232	-475.716	-507.308	-542.051	-444.918	-478.493	-482.069	-691.918	-559.398	-450.507	-492.75	-614.685	-433.07	-452.498	-351.682	-351.674	-500.966	-546.7	-601.692	-570.275	-572.875	-686.552	-525.387	-557.909	-673.799	-520.148	-591.404	-499.329	-538.533	-504.147	-408.839	-628.067	-422.707	-449.226	-513.801	-471.688	-453.229	-523.67	-538.547	-502.985	-527.004	-534.266	-518.266	-479.428	-535.342	-533.471	-488.852	-407.653	-402.221	-414.681	-447.455	-544.868	-339.049	-337.309	-396.558	-498.897	-431.688	-331.946	-233.309
-140.699	-376.244	-472.15	-534.94	-542.043	-516.423	-542.98	-484.621	-560.095	-593.207	-561.75	-473.711	-568.702	-519.192	-536.304	-554.952	-528.053	-554.528	-508.864	-577.723	-583.01	-548.474	-510.132	-578.908	-538.816	-541.869	-565.989	-529.639	-511.115	-552.844	-563.031	-493.464	-497.117	-575.74	-449.193	-437.915	-551.751	-554.316	-500.747	-543.42	-528.11	-498.094	-593.372	-604.925	-549.152	-564.827	-530.759	-502.124	-520.291	-525.643	-528.758	-794.99	-555.113	-544.314	-639.819	-507.108	-439.003	-500.19	-544.699	-529.346	-449.644	-516.779	-554.08	-633.567	-559.242	-523.39	-525.112	-488.469	-380.272	-434.351	-408.239	-373.115	-482.692	-487.029	-533.911	-502.013	-493.796	-566.019	-563.166	-527.822	-545.812	-589.144	-568.344	-580.296	-565.574	-579.914	-604.489	-565.466	-601.06	-647.438	-580.443	-518.831	-593.771	-576.604	-529.262	-551.288	-557.58	-562.367	-543.479	-551.697	-682.198	-628.403	-630.236	-542.104	-554.466	-593.783	-508.352	-459.309	-405.812	-444.28	-515.338	-597.404	-541.071	-476.695	-521.751	-559.487	-522.803	-482.395	-458.941	-495.794	-524.949	-622.41	-528.243	-519.858	-526.267	-524.097	-568.239	-548.681	-569.236	-522.863	-575.547	-584.601	-500.511	-558.781	-642.444	-500.383	-554.023	-528.043	-383.504	-483.453	-535.139	-457.749	-414.435	-433.606	-415.297	-439.753	-397.052	-315.552	-343.843	-403.064	-451.199	-397.1	-391.355	-429.055	-450.503	-387.159	-427.976	-426.756	-421.171	-415.003	-454.971	-436.448	-403.685	-439.076	-459.943	-473.854	-443.4	-526.876	-478.136	-514.227	-556.617	-439.705	-377.38	-489.095	-520.347	-613.302	-585.815	-514.118	-475.488	-541.009	-606.772	-583.571	-517.576	-506.503	-548.797	-527.181	-533.232	-459.009	-439.676	-504.118	-524.543	-549.7	-584.289	-579.64	-525.755	-515.389	-573.964	-548.91	-581.377	-560.67	-544.042	-533.343	-533.239	-561.296	-720.929	-525.38	-634.523	-556.928	-682.137	-569.32	-544.196	-710.924	-495.621	-459.017	-415.907	-342.29	-394.011	-377.948	-410.16	-618.115	-492.223	-573.368	-586.444	-518.705	-487.23	-535.043	-633.569	-731.357	-552.95	-535.039	-504.703	-532.51	-576.253	-523.054	-487.443	-553.754	-570.096	-539.069	-572.456	-510.55	-505.775	-583.727	-537.719	-566.294	-584.444	-604.292	-471.456	-419.288	-524.096	-591.435	-530.444	-546.234	-546.156	-550.362	-599.53	-536.356	-480.952	-515.285	-446.501	-341.647	-437.884	-519.883	-413.729	-358.168	-351.239	-384.816	-445.708	-525.744	-535.753	-533.259	-556.218	-526.802	-542.645	-584.665	-545.575	-594.024	-582.973	-578.515	-546.781	-569.303	-605.175	-505.368	-534.158	-556.722	-454.569	-509.152	-529.894	-523.488	-511.921	-589.797	-555.441	-508.052	-449.894	-524.642	-576.254	-625.325	-599.68	-598.215	-519.56	-544.725	-570.04	-566.887	-521.134	-549.338	-572.939	-509.29	-497.874	-510.712	-517.033	-517.497	-525.982	-440.955	-378.922	-455.815	-482.489	-405.38	-487.215	-499.327	-208.338	-441.267	-479.95	-496.194	-634.378	-571.939	-505.286	-537.126	-524.611	-507.67	-542.274	-550.925	-531.978	-542.643	-542.033	-536.317	-542.228	-527.395	-530.323	-602.035	-531.088	-521.585	-580.717	-540.084	-541.19	-481.688	-487.061	-592.207	-517.159	-436.975	-522.062	-481.036	-473.708	-485.379	-519.638	-426.76	-477.406	-425.214	-462.133	-608.406	-457.207	-699.136	-539.656	-460.216	-478.241	-309.427	-171.517	-360.737	-460.316	-560.52	-473.606	-352.186	-468.795	-440.438	-435.693	-569.039	-470.076	-506.042	-494.853	-530.54	-557.229	-511.133	-482.453	-655.79	-551.494	-513.441	-406.052	-426.583	-427.766	-492.039	-485.031	-597.832	-490.529	-432.566	-569.118	-543.364	-498.285	-487.035	-484.291	-460.927	-502.835	-558.512	-448.386	-428.462	-547.681	-482.146	-518.698	-502.799	-446.101	-473.116	-585.93	-520.418	-441.384	-513.84	-552.408	-496.197	-453.378	-393.252	-425.383	-574.962	-418.518	-455.15	-541.218	-429.197	-485.984	-798.561	-557.731	-540.306	-632.517	-532.835	-589.157	-554.293	-561.186	-593.623	-595.863	-572.327	-487.006	-593.161	-579.962	-526.322	-481.022	-566.693	-552.257	-733.228	-495.12	-485.097	-498.554	-475.359	-488.332	-481.263	-524.79	-529.989	-495.662	-525.429	-542.265	-496.807	-551.56	-556.293	-530.315	-540.378	-528.211	-528.741	-454.843	-458.595	-425.652	-423.565	-468.873	-463.77	-512.757	-434.074	-474.266	-571.568	-477.103	-398.644	-601.063	-576.884	-497.23	-519.989	-679.495	-491.302	-369.26	-317.673	-388.966	-452.304	-486.128	-436.621	-332.072	-514.373	-382.37	-358.581	-554.802	-598.995	-412.017	-676.327	-619.755	-570.465	-576.821	-544.479	-872.673	-577.881	-615.245	-562.531	-573.064	-645.601	-672.942	-607.125	-565.925	-797.984	-555.73	-583.347	-435.787	-417.706	-547.198	-344.929	-447.355	-511.262	-465.019	-558.563	-507.685	-460.185	-452.118	-409.084	-437.84	-551.073	-478.049	-330.562	-427.757	-461.128	-550.954	-476.639	-474.799	-589.062	-542.87	-661.663	-627.135	-563.56	-555.521	-518.433	-525.961	-596.281	-619.708	-655.372	-599.984	-542.16	-606.246	-629.45	-555.933	-582.832	-568.023	-593.148	-504.841	-544.399	-498.41	-456.585	-494.009	-367.828	-523.252	-529.829	-526.62	-564.392	-519.438	-537.448	-657.496	-541.482	-579.811	-697.633	-536.507	-551.708	-584.678	-636.658	-616.937	-539.79	-775.597	-630.947	-502.547	-484.395	-396.688	-424.062	-511.38	-512.739	-511.793	-497.266	-464.184	-498.347	-488.136	-445.521	-439.81	-448.294	-352.041	-385.41	-493.065	-439.161	-457.932	-449.234	-472.303	-491.81	-512.646	-478.896	-402.899	-603.108	-454.361	-427.635	-494.32	-457.188	-495.975	-432.575	-455.334	-681.172	-452.744	-427.479	-442.41	-511.934	-524.781	-570.41	-492.721	-366.876	-503.525	-539.293	-638.575	-513.297	-536.492	-535.861	-464.312	-459.121	-500.25	-497.831	-743.706	-525.503	-755.079	-512.919	-518.232	-498.945	-551.071	-832.915	-541.132	-536.992	-616.175	-474.054	-456.329	-539.108	-492.602	-440.19	-413.864	-461.404	-358.312	-424.701	-614.751	-576.071	-531.8	-529.585	-450.862	-533.335	-488.731	-377.302	-429.115	-496.352	-412.264	-420.52	-482.528	-457.68	-480.716	-602.474	-456.27	-461.02	-534.644	-486.446	-403.025	-428.929	-543.932	-593.202	-497.308	-528.452	-519.354	-490.982	-532.604	-478.772	-497.694	-570.4	-428.206	-379.049	-530.992	-394.348	-397.995	-436.562	-553.559	-487.531	-437.53	-499.029	-532.697	-463.112	-440.899	-466.842	-585.633	-588.611	-428.284	-578.457	-545.446	-488.115	-457.207	-453.267	-515.814	-504.362	-421.088	-446.242	-503.866	-596.73	-560.163	-526.566	-542.877	-549.375	-473.852	-526.03	-401.802	-741.627	-598.817	-515.071	-392.254	-440.584	-528.44	-587.395	-610.63	-586.339	-593.354	-580.965	-417.518	-457.001	-565.01	-527.008	-505.215	-361.757	-528.022	-449.685	-385.373	-602.783	-547.382	-387.232	-505.467	-507.894	-509.237	-473.959	-432.354	-466.191	-392.771	-395.67	-356.949	-593.386	-534.919	-450.913	-473.687	-522.171	-533.73	-556.921	-389.999	-451.553	-510.892	-657.585	-557.961	-591.278	-428.231	-595.565	-503.203	-573.667	-667.251	-484.866	-456.532	-521.794	-506.397	-475.311	-454.48	-612.302	-537.625	-490.276	-480.826	-436.852	-381.287	-564.167	-496.249	-457.227	-738.725	-520.191	-499.526	-504.671	-495.038	-464.744	-537.83	-484.352	-371.78	-508.986	-497.096	-466.747	-478.313	-520.737	-542.934	-576.055	-465.878	-456.682	-412.038	-691.212	-575.246	-622.666	-441.822	-606.813	-463.486	-510.98	-681.488	-498.861	-497.742	-474.174	-492.259	-548.907	-649.396	-473.718	-540.566	-489.536	-517.966	-419.725	-432.215	-429.606	-523.379	-483.209	-423.236	-486.755	-472.407	-532.375	-525.403	-442.258	-444.378	-449.121	-510.907	-477.5	-504.912	-522.173	-464.73	-600.498	-501.208	-504.654	-490.686	-524.805	-479.943	-491.542	-577.595	-573.385	-549.095	-578.534	-467.34	-501.18	-461.616	-514.548	-566.828	-449.506	-513.262	-671.503	-401.729	-507.025	-477.826	-485.315	-470.494	-413.867	-445.368	-511.577	-498.639	-510.699	-443.731	-528.88	-680.226	-554.265	-477.73	-449.463	-491.252	-437.769	-437.366	-409.034	-399.568	-548.201	-452.99	-360.854	-477.434	-487.026	-517.777	-552.687	-482.879	-470.607	-461.191	-636.079	-561.124	-461.652	-506.931	-619.787	-426.416	-441.39	-208.609	-275.048	-506.263	-547.96	-529.071	-558.176	-575	-735.182	-541.718	-565.796	-694.111	-534.078	-612.473	-502.339	-546.296	-508.985	-412.175	-669.964	-432.69	-435.49	-509.379	-454.625	-451.181	-521.082	-537.177	-519.823	-540.635	-540.071	-552.327	-492.054	-515.384	-567.126	-556.388	-419.926	-408.451	-421.407	-461.511	-453.833	-348.096	-333.973	-374.723	-508.293	-441.295	-338.527	-240.997
-146.623	-376.391	-469.246	-528.598	-533.883	-533.95	-535.631	-489.193	-561.832	-598.345	-538.37	-459.305	-547.975	-527.796	-537.573	-543.568	-535.616	-550.095	-501.033	-572.09	-564.444	-556.471	-513.434	-574.878	-534.329	-543.187	-567.745	-514.301	-538.823	-558.088	-560.788	-496.718	-506.477	-547.023	-446.716	-447.079	-558.715	-468.405	-446.376	-540.21	-503.338	-471.489	-559.179	-603.561	-564.855	-564.12	-538.472	-501.414	-515.225	-515.289	-541.708	-778.265	-546.288	-540.218	-630.494	-511.86	-455.063	-506.192	-537.534	-526.487	-449.339	-519.547	-553.146	-636.191	-549.386	-503.636	-542.569	-489.994	-371.757	-432.746	-396.603	-373.578	-480.827	-501.447	-527.329	-505.047	-493.763	-560.654	-560.155	-521.709	-513.967	-585.736	-561.497	-577.54	-553.567	-579.046	-595.271	-558.436	-605.269	-633.75	-564.515	-512.303	-589.567	-578.762	-519.755	-545.251	-544.918	-568.881	-543.967	-547.623	-678.77	-612.82	-621.009	-542.198	-563.102	-587.335	-473.631	-447.611	-391.208	-448.771	-538.141	-627.34	-547.062	-490.433	-495.743	-528.608	-510.225	-474.39	-447.413	-506.057	-559.925	-625.708	-526.402	-517.806	-519.427	-529.474	-561.104	-538.973	-571.75	-529.434	-559.721	-572.754	-493.35	-559.164	-641.531	-497.361	-562.355	-516.083	-383.177	-492.355	-556.147	-474.328	-373.848	-419.785	-423.989	-447.153	-381.073	-328.777	-347.453	-425.778	-474.489	-416.083	-339.291	-459.855	-490.314	-398.413	-436.732	-451.993	-412.94	-394.997	-444.08	-456.212	-425.089	-462.215	-463.686	-470.779	-425.743	-492.326	-467.91	-482.399	-534.889	-434.675	-379.694	-487.505	-518.639	-627.705	-600.032	-523.246	-481.115	-544.3	-587.77	-568.325	-522.031	-522.091	-551.977	-508.017	-537.541	-466.394	-435.929	-526.506	-529.437	-538.928	-584.494	-587.734	-534.229	-510.26	-559.384	-532.819	-565.034	-574.869	-545.415	-531.213	-518.684	-557.142	-697.486	-535.646	-612.553	-552.937	-651.365	-566.812	-555.316	-704.626	-488.534	-442.01	-374.299	-332.415	-412.168	-379.336	-400.181	-533.896	-485.673	-575.229	-594.228	-520.9	-485.862	-535.105	-656.179	-713.588	-556.612	-504.62	-499.107	-539.196	-586.004	-529.139	-496.635	-534.954	-559.285	-538.459	-562.728	-503.446	-526.966	-587.776	-537.8	-559.343	-571.847	-611.537	-475.928	-435	-521.651	-639.397	-550.533	-537.506	-557.096	-564.529	-592.045	-502.122	-463.269	-526.863	-425.089	-324.854	-470.62	-522.234	-418.415	-359.569	-354.601	-396.256	-432.676	-507.925	-537.691	-563.375	-548.154	-533.222	-563.519	-597.145	-543.284	-590.923	-559.559	-562.316	-536.201	-546.214	-582.941	-493.26	-515.225	-536.511	-447.738	-504.617	-528.416	-534.622	-503.738	-564.143	-725.457	-529.924	-496.377	-589.063	-578.862	-606.22	-624.661	-597.517	-510.048	-531.803	-543.015	-560.412	-514.201	-556.33	-534.725	-535.954	-514.217	-508.22	-529.368	-532.047	-542.769	-455.043	-390.034	-465.832	-484.645	-437.729	-465.319	-453.492	-199.412	-379.703	-504.563	-522.487	-641.531	-513.608	-515.811	-550.489	-542.987	-504.41	-513.144	-555.169	-529.85	-536.417	-535.734	-526.889	-530.832	-533.192	-548.766	-564.676	-549.119	-557.815	-578.675	-522.406	-521.037	-494.966	-459.958	-585.199	-485.219	-433.681	-518.461	-494.548	-475.848	-479.861	-523.994	-417.639	-482.621	-429.718	-463.776	-620.182	-467.745	-670.809	-534.714	-472.687	-493.021	-313.572	-182.948	-352.873	-467.477	-673.339	-462.021	-475.718	-433.125	-446.241	-452.209	-572.647	-478.496	-525.282	-496.147	-510.074	-548.849	-481.097	-487.583	-657.702	-533.451	-516.698	-417.51	-411.181	-410.42	-476.189	-547.076	-605.131	-524.776	-427.676	-571.6	-555.497	-529.632	-505.272	-521.128	-472.152	-484.641	-578.727	-461.972	-433.757	-542.907	-480.258	-546.514	-515.56	-448.006	-493.815	-592.248	-510.768	-467.134	-542.907	-527.259	-472.43	-442.228	-404.124	-444.941	-580.812	-404.286	-426.661	-523.278	-449.1	-501.386	-801.522	-550.36	-563.777	-669.333	-535.917	-588.008	-579.219	-558.175	-601.171	-591.149	-575.266	-496.139	-613.346	-562.996	-545.525	-469.753	-543.362	-546.827	-709.726	-497.734	-485.929	-503.477	-464.624	-484.044	-485.523	-543.661	-517.626	-487.517	-523.751	-553.503	-495.59	-537.105	-551.348	-525.139	-546.448	-539.327	-520.845	-457.422	-501.89	-446.933	-427.776	-474.465	-460.959	-510.297	-478.581	-516.394	-591.035	-471.341	-372.005	-532.733	-565.703	-483.627	-500.19	-656.947	-481.29	-348.939	-293.592	-396.942	-445.75	-496.118	-414.436	-317.365	-489.44	-371.946	-338.732	-527.938	-596.181	-398.932	-662.01	-608.867	-549.754	-500.547	-531.305	-852.105	-572.579	-597.674	-569.479	-634.857	-722.994	-664.941	-573.198	-581.104	-762.211	-558.268	-595.478	-428.791	-407.243	-552.726	-332.665	-530.802	-495.959	-546.144	-542.124	-488.407	-458.431	-485.979	-371.392	-473.777	-565.528	-462.533	-330.716	-438.583	-460.556	-537.009	-478.536	-468.775	-600.373	-535.726	-699.742	-638.076	-563.233	-574.994	-523.716	-564.867	-602.828	-554.795	-563.699	-601.733	-538.103	-590.868	-635.588	-562.973	-579.567	-568.205	-618.252	-508.756	-524.593	-668.949	-497.066	-479.492	-272.224	-546.153	-531.014	-489.281	-516.478	-556.801	-545.869	-671.185	-545.61	-575.931	-715.891	-539.98	-540.867	-551.839	-703.135	-576.036	-521.697	-656.89	-612.724	-508.362	-504.037	-385.84	-405.054	-517.195	-502.91	-512.819	-459.199	-447.558	-496.058	-513.273	-429.143	-467.877	-486.402	-353.225	-361.44	-469.808	-453.281	-452.851	-472.469	-485.52	-497.197	-499.753	-472.165	-419.544	-554.269	-447.267	-406.875	-456.934	-460.132	-482.217	-432.685	-465.895	-541.741	-475.957	-455.997	-434.481	-509.689	-522.358	-583.951	-501.766	-392.626	-543.905	-549.949	-679.295	-512.343	-536.948	-540.338	-461.784	-462.164	-497.782	-489.702	-719.367	-519.229	-723.026	-528.303	-532.213	-503.653	-562.833	-753.539	-540.621	-552.205	-567.215	-460.927	-415.949	-573.566	-475.922	-428.043	-426.404	-471.321	-354.082	-442.23	-583.106	-574.406	-509.345	-534.165	-458.684	-527.006	-501.766	-372.723	-449.403	-486.017	-409.873	-409.03	-472.658	-438.645	-462.886	-604.71	-462.752	-455.835	-526.775	-484.23	-394.786	-432.096	-548.835	-562.21	-536.542	-537.277	-529.424	-467.023	-505.579	-479.54	-481.535	-590.617	-433.779	-411.345	-540.197	-400.317	-389.87	-451.669	-496.027	-465.589	-424.179	-518.849	-455.738	-461.588	-450.007	-470.682	-600.101	-551.06	-414.065	-569.772	-546.009	-491.761	-454.618	-464.298	-491.734	-508.845	-438.39	-434.177	-531.402	-580.206	-545.536	-525.609	-529.455	-526.838	-464.878	-530.145	-397.802	-779.931	-599.707	-519.436	-384.087	-458.712	-522.431	-546.01	-644.953	-584.88	-568.359	-606.074	-434.165	-459.298	-538.482	-521.79	-518.473	-386.105	-538.774	-474.063	-410.897	-596.071	-546.968	-393.317	-524.501	-511.217	-513.652	-495.914	-459.924	-440.768	-380.708	-408.856	-358.634	-535.319	-533.826	-428.996	-479.914	-518.87	-531.392	-552.853	-404.146	-451.307	-512.067	-676.259	-550.203	-586.353	-438.77	-612.17	-523.843	-586.309	-650.105	-467.912	-464.302	-528.321	-512.632	-471.225	-461.866	-603.428	-531.831	-464.554	-492	-446.545	-378.837	-574.98	-485.069	-479.933	-759.82	-534.127	-478.585	-492.653	-499.814	-453.608	-511.838	-473.883	-370.13	-504.188	-493.056	-445.36	-484.688	-525.665	-535.006	-553.685	-455.529	-454.286	-424.493	-724.224	-552.036	-615.91	-422.632	-587.109	-467.882	-515.205	-526.794	-510.608	-494.38	-459.602	-470.155	-489.066	-734.47	-470.886	-530.695	-493.568	-508.053	-436.963	-406.828	-429.168	-511.304	-473.964	-434.673	-508.534	-484.583	-518.906	-527.119	-447.758	-439.976	-437.818	-503.186	-452.268	-619.845	-542.423	-449.102	-430.584	-493.407	-497.711	-460.54	-542.171	-484.314	-495.012	-581.121	-561.416	-583.165	-581.171	-464.127	-508.904	-467.915	-528.002	-602.652	-462.855	-492.908	-641.173	-413.964	-517.472	-422.628	-477.859	-466.251	-422.328	-453.71	-501.72	-485.223	-488.903	-468.149	-531.677	-664.908	-567.889	-480.748	-449.734	-489.473	-455.873	-445.522	-394.497	-348.023	-539.739	-463.242	-358.442	-461.518	-462.295	-531.17	-551.138	-473.968	-485.278	-471.259	-694.225	-543.176	-514.987	-533.975	-619.519	-441.841	-445.715	-198.158	-283.264	-484.179	-540.454	-534.983	-553.9	-559.461	-682.542	-540.681	-571.406	-711.033	-538.165	-590.74	-483.589	-505.756	-477.748	-415.69	-664.029	-424.22	-451.142	-528.131	-460.986	-437.786	-511.934	-537.475	-492.372	-509.752	-533.926	-522.515	-489.627	-539.948	-540.246	-408.991	-418.824	-440.854	-441.142	-490.796	-604.066	-360.148	-342.407	-394.152	-510.273	-448.019	-361.681	-245.419
-142.561	-365.331	-467.616	-531.468	-537.441	-532.159	-540.301	-491.931	-559.718	-611.588	-540.512	-468.198	-577.426	-525.536	-550.501	-562.733	-548.112	-553.184	-498.725	-575.885	-570.151	-555.009	-499.8	-580.222	-547.848	-541.234	-563.104	-535.423	-529.967	-558.056	-552.601	-505.083	-508.952	-573.929	-452.366	-443.363	-583.156	-497.411	-453.786	-537.232	-530.22	-489.057	-575.216	-602.58	-558.435	-560.536	-537.376	-513.665	-516.869	-514.411	-548.442	-791.128	-557.671	-545.679	-638.246	-509.121	-443.944	-485.161	-543.061	-522.504	-444.516	-522.07	-557.43	-628.721	-569.75	-528.92	-542.059	-490.652	-393.394	-435.056	-404.553	-376.847	-474.87	-516.088	-543.506	-496.968	-493.694	-536.617	-536.088	-507.11	-531.293	-569.914	-567.615	-579.145	-567.247	-578.95	-612.129	-562.465	-613.965	-620.005	-557.965	-512.697	-591.855	-579.407	-515.847	-551.611	-552.129	-564.723	-529.131	-537.126	-692.814	-618.516	-617.958	-551.143	-543.558	-585.333	-509.641	-455.842	-403.864	-456.235	-530.981	-638.905	-557.947	-503.226	-512.262	-544.348	-505.721	-458.305	-440.524	-514.19	-553.751	-610.145	-531.948	-530.052	-520.945	-533.066	-573.148	-549.43	-563.732	-531.214	-560.401	-574.847	-490.677	-564.861	-618.677	-488.879	-559.332	-500.108	-372.709	-477.78	-559.822	-477.739	-394.936	-421.379	-423.141	-450.357	-400.156	-327.058	-337.376	-380.254	-463.662	-392.92	-355.548	-443.322	-474.64	-393.447	-443.145	-436.592	-401.824	-385.787	-421.489	-430.276	-404.208	-435.757	-469.049	-458.664	-416.562	-513.869	-459.754	-512.977	-564.764	-432.861	-370.807	-465.846	-512.859	-594.814	-585.041	-511.477	-483.448	-545.673	-576.936	-577.276	-511.285	-513.72	-558.716	-528.435	-528.665	-473.88	-426.611	-520.126	-540.693	-540.569	-585.947	-589.963	-537.632	-515.021	-577.37	-544.442	-579.282	-576.584	-570.008	-510.327	-518.183	-573.417	-709.42	-538.034	-643.999	-557.294	-673.943	-598.887	-533.702	-697.243	-474.384	-398.143	-379.507	-340.884	-423.382	-387.23	-416.406	-530.452	-489.634	-590.362	-599.173	-496.947	-471.572	-541.047	-661.965	-707.234	-547.154	-527.451	-509.197	-553.732	-587.524	-521.031	-486.856	-529.444	-569.99	-552.096	-579.025	-519.429	-504.613	-565.5	-527.323	-544.403	-568.931	-601.028	-468.025	-426.131	-532.336	-606.005	-534.671	-558.155	-536.921	-562.923	-603.654	-540.445	-479.561	-521.91	-442.174	-359.393	-480.704	-547.223	-417.984	-376.602	-363.512	-402.167	-453.167	-527.713	-528.638	-574.224	-562.602	-522.333	-546.457	-593.747	-551.437	-571.258	-570.631	-577.518	-543.439	-577.49	-616.463	-500.779	-507.889	-531.632	-439.328	-493.623	-521.427	-545.026	-500.017	-574.392	-721.558	-518.862	-456.434	-537.385	-593.659	-597.273	-609.073	-609.421	-511.926	-534.324	-555.87	-567.952	-528.098	-563.287	-541.779	-533.11	-531.869	-500.818	-541.893	-535.215	-537.98	-461.865	-395.661	-461.017	-482.914	-426.708	-443.229	-483.036	-233.923	-384.349	-494.547	-489.247	-689.75	-518.58	-512.353	-546.196	-588.175	-509.893	-518.491	-540.27	-533.049	-561.046	-550.347	-515.222	-548.97	-556.186	-539.23	-536.028	-511.175	-533.066	-553.09	-512.412	-544.97	-499.107	-467.816	-566.224	-530.964	-429.37	-523.744	-470.264	-499.81	-493.36	-526.039	-416.92	-464.829	-434.8	-559.48	-605.07	-447.706	-688.073	-534.271	-460.742	-508.098	-296.607	-168.063	-348.758	-451.878	-690.703	-443.469	-459.182	-442.002	-470.372	-448.651	-561.641	-500.653	-511.768	-463.429	-512.018	-566.077	-481.398	-493.148	-693.021	-559.962	-507.063	-417.764	-426.595	-424.295	-481.628	-520.876	-556.703	-515.269	-429.571	-565.002	-527.522	-481.184	-464.956	-508.312	-476.399	-522.742	-563.481	-450.492	-426.444	-567.978	-499.671	-545.911	-514.083	-445.021	-470.88	-567.42	-518.211	-475.967	-530.849	-529.83	-505.663	-453.892	-402.11	-436.037	-552.305	-390.418	-416.532	-520.063	-451.216	-498.082	-881.864	-567.447	-553.041	-619.357	-537.683	-597.024	-544.571	-556.955	-595.865	-599.405	-540.697	-476.052	-602.225	-560.572	-543.731	-467.267	-549.061	-537.731	-658.195	-501.551	-500.737	-485.312	-473.824	-498.761	-509.834	-532.322	-516.451	-521.188	-537.557	-539.223	-504.357	-560.926	-569.381	-543.047	-568.353	-551.836	-524.387	-452.926	-514.742	-451.406	-412.704	-444.9	-433.295	-514.744	-488.739	-509.503	-560.028	-455.918	-371.289	-590.173	-574.197	-489.503	-503.47	-661.885	-477.608	-352.794	-313.4	-384.951	-429.922	-495.243	-420.222	-324.802	-489.251	-383.152	-359.624	-531.324	-600.269	-412.137	-725.957	-617.957	-572.206	-574.583	-549.365	-853.027	-563.877	-604.93	-549.147	-534.186	-630.349	-666.52	-602.739	-529.935	-806.727	-565.008	-563.531	-421.847	-374.63	-464.808	-348.717	-470.281	-493.223	-441.816	-530.488	-529.793	-461.576	-481.224	-385.663	-454.202	-540.039	-479.66	-348.183	-451.612	-470.942	-560.287	-466.176	-467.29	-617.362	-541.468	-678.234	-651.627	-565.533	-568.514	-503.394	-550.099	-590.782	-569.131	-605.533	-594.207	-541.869	-596.481	-580.526	-557.789	-563.771	-571.176	-553.778	-517.657	-523.06	-637.99	-479.23	-493.439	-287.516	-512.05	-539.482	-493.32	-523.136	-532.698	-553.019	-695.51	-565.454	-567.448	-718.071	-537.461	-546.182	-574.792	-631.397	-590.815	-538.601	-719.801	-616.413	-497.963	-475.037	-378.438	-395.834	-495.235	-513.637	-514.38	-487.394	-484.753	-505.196	-473.599	-441.836	-450.213	-451.614	-356.606	-382.16	-466.335	-422.955	-469.514	-465.136	-486.851	-490.819	-658.806	-451.952	-445.184	-578.407	-436.024	-429.018	-475.022	-455.569	-508.422	-454.454	-469.63	-679.433	-468.151	-450.675	-461.38	-520.009	-529.891	-593.401	-495.684	-367.311	-509.433	-551.592	-667.855	-525.565	-541.898	-530.303	-464.511	-460.425	-508.626	-480.544	-712.608	-528.38	-753.808	-508.862	-515.072	-496.92	-572.279	-839.14	-571.387	-533.164	-618.397	-466.794	-461.188	-650.26	-477.702	-444.703	-416.132	-467.486	-375.429	-439.56	-651.854	-546.569	-491.1	-509.368	-454.674	-530.867	-480.453	-351.382	-427.779	-503.949	-416.275	-430.276	-483.512	-450.284	-481.603	-559.76	-445.817	-455.036	-533.439	-488.847	-414.217	-428.399	-543.454	-551.41	-478.366	-531.407	-504.438	-460.154	-508.167	-498.619	-516.606	-556.381	-452.787	-422.61	-525.662	-405.623	-411.113	-459.841	-524.262	-500.339	-436.894	-506.808	-565.252	-473.804	-447.474	-462.12	-573.766	-552.851	-423.75	-560.076	-539.013	-496.413	-453.093	-452.749	-485.319	-503.064	-437.651	-452.391	-512.347	-520.743	-627.376	-517.295	-531.853	-542.988	-472.281	-510.733	-406.117	-754.769	-599.136	-522.958	-375.925	-444.128	-537.303	-544.644	-610.429	-565.324	-539.38	-594.154	-428.787	-461.126	-532.049	-553.496	-506.03	-360.451	-499.787	-437.676	-404.107	-577.673	-546.624	-405.322	-552.802	-498.018	-499.42	-473.586	-446.278	-459.571	-386.371	-397.974	-358.941	-568.87	-532.063	-474.545	-477.799	-522.384	-531.457	-561.419	-378.185	-433.293	-502.323	-638.028	-567.327	-546.077	-414.328	-587.726	-499.61	-570.699	-609.288	-497.247	-526.244	-534.762	-509.368	-461.214	-454.709	-528.404	-536.376	-484.886	-504.377	-450.157	-389.673	-560.025	-495.407	-491.093	-721.279	-521.694	-477.408	-479.401	-487.658	-467.364	-502.257	-475.018	-385.869	-516.308	-506.1	-479.949	-467.479	-513.395	-546.008	-572.853	-452.161	-444.232	-441.875	-708.41	-564.914	-614.895	-436.978	-611.039	-442.052	-496.941	-651.282	-533.274	-547.905	-461.009	-501.779	-559.1	-590.957	-467.686	-539.093	-455.616	-504.979	-404.715	-420.305	-429.792	-544.121	-490.093	-427.699	-502.677	-479.032	-520.744	-520.821	-433.223	-447.578	-448.194	-515.41	-460.67	-504.285	-528.078	-456.718	-462.145	-505.851	-514.307	-479.359	-538.747	-490.406	-488.069	-602.107	-534.234	-556.402	-530.562	-463.099	-473.744	-451.397	-510.102	-552.575	-451.64	-493.974	-665.732	-406.954	-512.415	-471.415	-488.436	-453.621	-419.696	-443.902	-489.478	-492.1	-491.251	-446.639	-522.791	-663.814	-551.768	-463.991	-448.928	-501.449	-467.909	-416.622	-383.944	-346.039	-534.562	-470.843	-371.738	-467.151	-487.539	-517.375	-529.665	-469.883	-452.447	-486.891	-682.718	-583.686	-465.787	-509.498	-569.102	-455.921	-454.249	-409.173	-283.646	-507.511	-534.383	-515.514	-552.19	-558.494	-702.86	-536.443	-575.585	-726.339	-526.547	-655.794	-500.26	-543.25	-477.844	-411.852	-727.99	-444.911	-439.867	-518.785	-470.206	-451.489	-516.986	-545.451	-516.077	-534.583	-550.797	-533.693	-491.815	-516.58	-555.796	-471.879	-441.987	-527.168	-432.843	-465.05	-481.539	-361.051	-351.777	-395.466	-502.216	-404.555	-321.233	-225.1
-145.04	-366.123	-467.976	-519.487	-531.388	-524.855	-536.827	-489.926	-627.485	-598.414	-537.156	-455.529	-609.295	-510.341	-550.078	-550.648	-536.905	-557.597	-494.639	-577.42	-583.428	-533.015	-491.704	-594.077	-547.113	-545.289	-557.402	-530	-527.093	-559.447	-557.738	-511.24	-509.112	-584.247	-447.755	-461.07	-556.44	-487.486	-457.48	-548.47	-519.456	-497.737	-581.164	-620.108	-553.68	-575.346	-535.572	-523.098	-534.469	-533.958	-552.712	-799.458	-572.31	-559.888	-639.19	-509.884	-443.582	-493.763	-548.297	-524.974	-443.747	-511.007	-556.551	-649.571	-557.873	-518.471	-527.417	-491.742	-393.567	-436.727	-397.157	-380.822	-479.846	-539.241	-550.015	-486.813	-488.972	-569.412	-567.365	-540.017	-535.003	-584.857	-565.415	-575.381	-562.233	-578.242	-607.612	-561.683	-591.881	-614.386	-572.887	-508.027	-609.521	-587.809	-533.392	-550.152	-544.301	-559.024	-544.579	-547.472	-666.568	-615.912	-634.617	-536.349	-535.685	-577.717	-507.335	-443.275	-397.216	-474.313	-517.801	-623.643	-537.349	-491.384	-490.018	-528.82	-499.011	-478.163	-448.148	-497.319	-541.544	-625.895	-537.275	-515.393	-527.154	-527.134	-553.325	-542.467	-570.587	-523.507	-562.15	-575.371	-503.71	-549.173	-651.953	-496.319	-556.342	-504.243	-369.943	-470.677	-552.569	-477.239	-410.437	-439.102	-430.825	-455.892	-393.505	-312.267	-337.658	-394.966	-462.421	-388.934	-352.721	-444.686	-471.296	-398.353	-457.064	-460.724	-440.612	-408.016	-444.501	-464.269	-375.527	-444.917	-443.499	-479.915	-420.021	-494.552	-479.78	-499.281	-546.773	-439.031	-374.518	-477.061	-514.986	-614.443	-581.186	-540.42	-493.439	-520.879	-609.267	-588.543	-531.779	-529.206	-585.991	-544.11	-545.924	-471.658	-441.288	-517.611	-544.039	-543.827	-576.551	-589.5	-535.96	-508.992	-577.838	-530.899	-561.942	-561.877	-562.593	-520.4	-515.07	-563.53	-714.924	-582.338	-593.85	-556.541	-670.82	-603.379	-550.57	-704.787	-489.119	-430.568	-381.093	-364.701	-422.35	-395.398	-386.25	-497.049	-485.472	-567.405	-590.38	-503.094	-481.73	-549.651	-644.666	-703.252	-541.701	-527.374	-514.183	-550.216	-587.335	-537.747	-506.38	-544.608	-568.598	-544.412	-571.372	-506.162	-504.524	-559.086	-528.107	-556.566	-555.717	-575.101	-480.451	-428.718	-524.7	-620.401	-561.293	-570.005	-561.973	-560.148	-605.552	-557.503	-489.597	-535.962	-420.393	-316.603	-448.169	-505.276	-409.962	-360.933	-353.959	-390.993	-440.702	-524.87	-536.202	-551.887	-578.701	-527.008	-563.817	-607.483	-552.374	-575.155	-568.593	-570.832	-554.264	-557.498	-596.071	-502.929	-527.773	-536.05	-450.47	-507.401	-527.878	-530.207	-506.164	-571.42	-731.592	-521.457	-464.907	-581.969	-586.883	-627.973	-605.415	-592.849	-502.325	-534.452	-552.824	-580.589	-520.802	-566.457	-564.299	-535.907	-511.588	-497.608	-526.683	-530.23	-518.305	-448.009	-366.034	-447.063	-421.012	-377.417	-460.066	-467.986	-210.108	-340.612	-471.708	-443.937	-782.164	-506.139	-483.99	-529.336	-636.063	-497.821	-510	-536.096	-547.024	-609.448	-536.725	-538.196	-533.937	-567.299	-532.602	-535.299	-528.643	-532.172	-547.414	-520.58	-538.651	-479.595	-458.12	-578.745	-518.217	-469.685	-496.79	-484.261	-501.158	-489.261	-523.579	-430.959	-491.827	-428.393	-470.189	-598.564	-470.233	-678.56	-522.896	-488.119	-491.699	-298.257	-165.319	-332.706	-476.495	-706.028	-455.255	-455.476	-453.108	-448.873	-433.976	-565.277	-479.018	-506.418	-471.88	-531.817	-563.596	-503.302	-487.668	-659.948	-562.443	-514.614	-411.695	-423.04	-410.371	-573.668	-510.048	-592.08	-519.7	-440.781	-579.706	-536.552	-505.82	-510.502	-519.739	-489.25	-500.904	-567.066	-449.115	-430.179	-563.169	-499.563	-534.229	-497.846	-445.91	-478.758	-597.25	-531.087	-481.683	-550.942	-491.437	-472.818	-437.303	-393.565	-448.54	-554.175	-402.851	-416.704	-516.699	-448.375	-468.099	-782.914	-569.037	-556.652	-612.473	-544.068	-613.642	-579.402	-570.2	-623.832	-629.503	-559.483	-489.132	-581.793	-571.579	-566.837	-458.796	-543.805	-547.425	-655.245	-495.239	-500.113	-486.215	-479.345	-474.261	-469.614	-515.921	-515.731	-494.061	-535.064	-549.135	-504.961	-552.608	-568.708	-535.53	-555.935	-588.937	-527.447	-455.73	-523.51	-445.846	-423.956	-501.554	-559.973	-526.19	-455.667	-597.013	-565.682	-461.057	-377.834	-627.467	-573.799	-470.821	-501.722	-668.268	-493.214	-361.267	-302.761	-374.015	-421.488	-478.34	-390.965	-317.817	-500.771	-369.29	-347.396	-536.935	-611.252	-422.909	-683.357	-624.097	-565.845	-603.866	-522.613	-882.256	-570.38	-592.822	-561.392	-567.882	-596.206	-649.461	-598.998	-532.346	-830.213	-563.583	-589.387	-433.852	-410.297	-476.096	-344.812	-445.797	-492.464	-429.709	-521.226	-524.982	-449.215	-471.224	-416.917	-439.008	-574.655	-487.846	-359.509	-436.08	-479.487	-570.55	-466.002	-491.385	-612.365	-539.702	-701.954	-628.092	-568.736	-577.006	-527.31	-539.233	-602.989	-644.97	-641.227	-599.552	-537.117	-593.263	-575.214	-561.691	-580.971	-566.507	-586.32	-542.42	-542.406	-659.957	-485.559	-508.924	-345.181	-540.158	-540.359	-534.538	-542.898	-541.491	-536.694	-715.767	-548.259	-552.903	-708.866	-539.845	-526.364	-575.425	-544.853	-504.096	-533.943	-707.695	-619.038	-495.266	-495.361	-404.881	-414.607	-513.684	-519.621	-521.233	-479.343	-419.421	-515.666	-481.53	-381.746	-483.711	-425.665	-325.541	-366.459	-465.634	-444.232	-460.148	-467.48	-490.368	-478.344	-487.426	-486.028	-386.137	-576.122	-437.86	-448.039	-481.215	-463.174	-507.475	-415.596	-447.079	-632.964	-468.766	-460.658	-448.843	-509.107	-550.916	-610.483	-499.861	-356.894	-470.266	-532.164	-642.199	-515.99	-538.827	-556.916	-465.824	-467.66	-498.076	-492.688	-677	-526.031	-768.57	-528.221	-546.107	-477.444	-569.153	-840.297	-569.668	-532.923	-601.077	-452.764	-459.557	-618.998	-458.448	-430.901	-424.539	-466.437	-353.554	-434.476	-648.948	-555.897	-512.756	-527.275	-469.031	-535.543	-505.629	-375.261	-431.221	-485.545	-411.014	-436.321	-545.982	-440.757	-447.6	-563.129	-463.337	-464.738	-543.092	-482.638	-402.385	-432.113	-535.017	-590.139	-489.297	-518.231	-520.033	-473.698	-509.172	-475.386	-494.912	-556.88	-444.555	-391.396	-517.876	-408.484	-427.562	-467.335	-540.465	-491.905	-428.713	-527.283	-564.846	-461.01	-439.942	-462.675	-563.47	-532.225	-414.743	-540.363	-543.151	-488.299	-453.334	-465.175	-512.639	-510.761	-453.221	-462.401	-560.264	-549.183	-611.705	-528.945	-540.817	-518.722	-441.537	-517.711	-400.661	-745.3	-609.543	-502.933	-399.759	-458.08	-539.007	-568.195	-618.263	-563.982	-555.815	-615.441	-444.63	-477.748	-544.056	-545.135	-494.39	-369.653	-542.126	-550.689	-381.921	-583.913	-533.867	-395.247	-522.026	-513.516	-529.684	-497.114	-451.496	-460.241	-388.396	-410.419	-359.261	-567.415	-533.082	-449.618	-489.736	-544.207	-547.253	-549.762	-402.95	-470.731	-493.766	-631.953	-537.278	-553.813	-421.441	-599.519	-505.678	-562.224	-618.038	-488.453	-520.57	-545.121	-475.543	-471.515	-476.023	-544.879	-520.061	-477.316	-505.228	-448.863	-388.056	-547.508	-471.112	-498.974	-666.118	-538.864	-489.674	-481.441	-470.803	-455.796	-512.262	-465.532	-379.393	-507.732	-488.992	-452.064	-474.624	-528.83	-550.149	-577.983	-439.602	-442.538	-479.435	-715.231	-558.848	-607.305	-418.528	-594.72	-469.257	-503.765	-622.542	-496.188	-502.484	-477.446	-513.544	-539.995	-587.203	-465.087	-542.545	-461.159	-536.939	-420.355	-431.189	-431.884	-521.983	-482.974	-423.409	-490.843	-486.527	-522.155	-538.068	-468.98	-456.238	-436.491	-501.757	-449.141	-637.459	-527.423	-439.045	-592.453	-511.092	-491.217	-466.228	-531.503	-505.595	-501.636	-564.605	-548.661	-560.277	-563.948	-452.731	-471.422	-439.518	-498.109	-702.733	-446.697	-488.709	-648.783	-428.61	-522.074	-474.525	-489.122	-441.709	-420.047	-419.822	-478.091	-512.028	-468.142	-448.651	-517.276	-676.438	-573.285	-482.859	-450.987	-506.468	-508.976	-441.494	-435.287	-377.011	-496.989	-417.412	-366.756	-466.036	-489.04	-520.411	-524.827	-465.868	-465.162	-496.129	-729.251	-588.141	-471.866	-505.43	-578.314	-430.343	-424.968	-171.367	-279.234	-502.069	-520.824	-506.304	-554.157	-560.768	-661.073	-529.129	-565.931	-711.995	-537.588	-637.153	-496.704	-519.482	-479.293	-414.447	-694.089	-432.9	-463.999	-509.696	-481.209	-485.226	-538.499	-542.748	-515.507	-535.818	-546.389	-531.256	-481.41	-495.518	-549.353	-444.483	-439.85	-496.664	-439.6	-465.914	-590.689	-387.512	-343.617	-383.904	-496.024	-422.992	-335.822	-222.658
-124.378	-360.238	-470.093	-525.694	-549.51	-526.591	-523.71	-491.068	-595.291	-599.691	-541.427	-475.305	-582.919	-521.147	-549.145	-557.797	-534.761	-561.546	-501.485	-581.951	-573.78	-547.884	-501.579	-582.351	-537.923	-551.484	-559.024	-543.81	-534.375	-568.826	-570.582	-508.058	-507.671	-570.026	-433.2	-448.833	-588.805	-478.158	-454.365	-541.089	-535.471	-502.705	-561.663	-607.731	-572.101	-570.996	-525.676	-508.904	-539.879	-534.286	-537.929	-786.6	-568.078	-556.096	-638.172	-518.868	-444.46	-500.237	-544.505	-518.112	-457.643	-534.797	-551.217	-649.948	-561.941	-515.964	-533.104	-480.747	-382.751	-432.055	-390.375	-372.385	-473.406	-528.506	-535.809	-503.724	-500.556	-570.787	-559.36	-526.194	-529.115	-599.733	-575.096	-582.891	-582.554	-583.034	-600.99	-556.406	-573.203	-617.529	-603.459	-520.473	-597.433	-561.137	-542.68	-537.76	-549.562	-567.653	-532.002	-544.669	-681.599	-623.145	-609.867	-543.56	-570.559	-596.533	-529.734	-441.692	-420.188	-480.241	-503.816	-652.355	-540.525	-489.556	-504.247	-550.846	-524.176	-460.883	-440.063	-499.134	-548.663	-616.343	-521.622	-507.964	-529.745	-538.02	-569.929	-562.213	-571.689	-538.629	-562.884	-577.175	-499.36	-544.355	-634.146	-492.027	-571.439	-518.347	-387.317	-472.868	-559.962	-481.183	-399.137	-411.677	-420.709	-444.141	-390.631	-304.872	-326.701	-403.645	-453.974	-410.832	-327.41	-447.619	-476.598	-391.456	-470.638	-473.563	-415.847	-365.104	-438.326	-414.574	-381.934	-418.723	-443.96	-461.771	-416.002	-495.413	-484.758	-523.669	-558.428	-426.913	-387.137	-476.255	-505.09	-624.589	-602.369	-528.77	-484.775	-541.33	-585.613	-588.338	-541.076	-536.56	-560.815	-533.988	-540.447	-462.989	-437.879	-514.634	-527.235	-535.831	-576.686	-583.487	-536.615	-503.959	-595.29	-534.057	-553.753	-559.357	-564.23	-535.552	-497.201	-568.656	-708.863	-541.647	-638.82	-556.172	-691.952	-552.71	-547.06	-718.535	-517.109	-440.63	-373.031	-349.989	-408.24	-379.016	-416.308	-521.237	-480.833	-610.905	-608.557	-505.727	-470.462	-541.353	-654.26	-728.381	-565.615	-519.073	-516.459	-549.002	-604.201	-522.296	-479.545	-541.045	-564.383	-546.79	-572.993	-498.687	-509.288	-577.337	-528.372	-541.567	-548.341	-588.443	-473.239	-432.491	-522.961	-618.722	-543.95	-557.755	-561.048	-540.872	-602.066	-541.351	-479.489	-520.215	-422.249	-347.575	-450.798	-510.695	-415.473	-361.259	-360.672	-400.484	-459.187	-524.412	-531.107	-563.347	-580.436	-536.571	-580.103	-600.443	-547.988	-586.951	-575.564	-576.133	-536.47	-574.326	-589.652	-500.73	-519.554	-528.389	-454.274	-505.041	-526.305	-549.024	-489.942	-556.99	-695.434	-520.849	-460.655	-545.122	-588.901	-574.039	-583.405	-588.005	-523.726	-556.46	-553.333	-541.721	-514.926	-536.402	-560.149	-527.922	-504.555	-502.103	-558.015	-528.119	-510.127	-471.932	-373.194	-445.468	-411.044	-368.214	-465.194	-469.104	-209.129	-371.005	-444.139	-447.111	-650.418	-525.348	-468.886	-530.053	-585.853	-522.595	-520.88	-544.377	-538.287	-541.39	-537.876	-515.736	-535.114	-541.579	-538.096	-622.4	-507.393	-526.651	-618.916	-536.058	-536.738	-483.279	-460.259	-596.13	-511.687	-439.435	-519.165	-492.17	-493.253	-485.284	-526.032	-416.919	-490.016	-461.016	-476.443	-612.258	-459.542	-681.057	-549.183	-464.415	-494.819	-298.475	-158.928	-353.164	-451.647	-657.044	-433.645	-446.882	-444.351	-450.498	-445.49	-569.044	-472.266	-518.923	-489.625	-514.752	-551.322	-467.845	-490.187	-671.259	-550.649	-524.701	-421.603	-422.709	-433.231	-483.554	-497.759	-551.507	-486.619	-451.28	-565.572	-535.407	-493.949	-487.564	-521.632	-480.789	-505.233	-582.421	-440.18	-424.993	-536.532	-500.578	-549.346	-510.946	-460.83	-473.85	-593.262	-510.934	-452.492	-504.771	-547.967	-520.525	-466.451	-381.017	-429.033	-573.929	-381.466	-423.278	-531.012	-460.025	-478.014	-801.896	-563.735	-546.739	-642.415	-540.415	-573.009	-537.549	-567.215	-611.108	-593.54	-579.715	-501.775	-635.744	-520.267	-534.355	-463.265	-555.581	-536.971	-640.375	-504.803	-508.796	-502.228	-481.452	-492.795	-474.141	-526.686	-503.824	-491.923	-547.751	-556.461	-499.23	-545.099	-571.845	-544.196	-569.593	-580.839	-528.813	-447.201	-501.507	-442.8	-429.835	-473.429	-481.141	-502.312	-490.033	-519.412	-562.739	-443.651	-383.578	-632.532	-550.404	-478.327	-534.966	-660.272	-478.869	-351.53	-310.528	-384.852	-431.567	-483.974	-403.356	-324.702	-505.157	-371.422	-353.051	-575.363	-623.536	-424.045	-699.188	-646.636	-565.562	-598.777	-538.629	-877.288	-565.431	-591.084	-558.689	-584.565	-635.346	-653.526	-609.818	-555.627	-804.897	-562.512	-588.976	-414.87	-373.025	-480.343	-352.199	-464.742	-471.847	-443.381	-521.233	-493.779	-446.659	-444.202	-440.188	-462.033	-554.452	-497.704	-376.591	-460.422	-479.067	-551.502	-448.9	-474.138	-621.026	-537.845	-696.001	-611.847	-560.783	-565.172	-504.074	-550.89	-586.921	-583.619	-590.311	-592.853	-546.943	-593.231	-606.877	-567.485	-605.125	-578.036	-584.887	-519.845	-551.31	-626.348	-478.074	-508.302	-334.548	-542.894	-539.621	-547.045	-528.004	-653.281	-551.906	-672.743	-557.898	-558.584	-685.608	-537.865	-574.999	-565.798	-562.962	-504.228	-533.892	-756.669	-634.471	-497.531	-520.19	-396.167	-431.122	-514.481	-482.298	-474.883	-493.872	-439.986	-486.016	-489.732	-410.243	-488.036	-458.402	-343.955	-366.41	-456.06	-453.457	-447.581	-469.965	-495.431	-503.999	-508.032	-468.091	-544.152	-570.206	-453.014	-424.144	-466.573	-458.173	-504.669	-418.124	-435.769	-672.819	-462.984	-425.252	-446.908	-500.598	-515.176	-560.966	-502.507	-354.153	-473.113	-553.436	-651.545	-509.046	-520.004	-523.127	-458.081	-451.641	-495.351	-447.514	-657.391	-541.758	-614.254	-526.529	-522.739	-499.095	-555.86	-818.154	-556.789	-556.647	-604.319	-482.218	-427.376	-604.071	-484.865	-468.499	-422.931	-489.179	-373.109	-440.183	-687.682	-577.495	-508.617	-555.304	-460.536	-533.096	-513.651	-366.525	-421.388	-520.927	-411.524	-432.791	-563.05	-454.156	-435.624	-549.053	-451.702	-448.291	-537.873	-516.251	-427.482	-455.979	-595.343	-601.637	-520.423	-541.67	-521.452	-476.895	-522.455	-475.93	-508.311	-535.919	-460.366	-427.918	-553.465	-400.75	-414.288	-457.25	-483.558	-498.84	-438.902	-527.258	-562.712	-478.893	-453.581	-449.646	-547.981	-560.384	-416.262	-574.132	-556.018	-528.783	-459.53	-459.827	-508.886	-511.335	-450.455	-440.187	-614.955	-531.782	-515.676	-533.814	-532.425	-500.933	-492.949	-509.364	-407.111	-711.204	-607.732	-528.807	-386.616	-460.467	-515.162	-528.53	-612.143	-582.855	-575.539	-598.995	-410.978	-430.211	-529.69	-507.712	-485.06	-369.973	-523.15	-563.276	-373.406	-601.159	-505.428	-404.373	-549.492	-504.824	-513.935	-488.091	-458.626	-451.24	-384.742	-412.407	-355.39	-578.856	-536.644	-471.874	-507.226	-531.487	-529.854	-548.494	-397.354	-446.026	-502.655	-633.491	-545.513	-532.513	-427.784	-572.079	-514.878	-577.025	-662.277	-506.564	-453.619	-611.287	-491.637	-476.707	-455.153	-630.129	-538.052	-486.486	-492.98	-449.414	-401.245	-562.801	-486.115	-458.833	-621.157	-535.198	-462.91	-480.569	-474.355	-457.165	-510.305	-480.783	-380.535	-521.915	-488.412	-484.683	-476.57	-523.858	-541.332	-568.802	-447.958	-453.634	-399.419	-727.859	-550.325	-615.416	-440.543	-604.252	-448.638	-488.472	-644.943	-530.779	-570.236	-475.019	-497.373	-526.668	-596.961	-456.916	-513.335	-430.432	-494.8	-410.796	-407.697	-414.869	-546.513	-489.362	-441.597	-504.102	-487.294	-522.986	-523.962	-438.487	-442.862	-427.898	-501.673	-466.552	-462.745	-568.526	-475.496	-535.431	-477.648	-503.667	-461.063	-524.992	-480.636	-487.397	-590.931	-541.641	-526.201	-545.044	-467.939	-479.924	-454.98	-511.542	-709.13	-442.069	-519.473	-598.73	-386.439	-633.902	-484.321	-508.428	-462.696	-431.13	-467.665	-506.278	-507.411	-488.505	-439.67	-512.872	-672.738	-546.317	-463.73	-443.844	-501.746	-452.169	-410.454	-390.891	-367.673	-548.062	-446.179	-363.486	-470.16	-470.154	-502.71	-527.324	-476.305	-496.45	-496.229	-714.378	-570.167	-458.903	-510.481	-599.152	-439.082	-448.242	-343.653	-232.128	-460.618	-511.567	-507.479	-561.9	-545.338	-519.958	-531.119	-569.79	-644.06	-521.372	-533.934	-496.808	-532.21	-472.932	-389.705	-535.363	-440.861	-442.583	-515.653	-468.207	-455.635	-530.639	-535.762	-502.101	-541.168	-538.485	-525.838	-475.038	-541.768	-509.513	-434.396	-491.621	-516.659	-449.041	-465.489	-444.387	-401.373	-388.866	-405.542	-503.704	-436.505	-322.677	-217.224
-141.236	-373.099	-473.864	-520.627	-545.838	-538.911	-537.686	-483.152	-636.254	-605.648	-539.126	-468.877	-677.733	-524.76	-542.106	-558.029	-543.776	-550.202	-498.72	-592.168	-569.199	-543.689	-509.112	-569.618	-534.346	-549.687	-563.836	-519.361	-526.264	-574.771	-567.669	-508.799	-519.239	-586.132	-441.422	-447.695	-573.576	-499.115	-470.269	-566.113	-537.071	-499.936	-559.01	-615.281	-573.676	-575.128	-543.455	-522.48	-532.132	-528.039	-533.178	-792.188	-581.272	-555.818	-633.013	-506.476	-455.86	-502.601	-561.632	-537.464	-443.933	-512.48	-559.949	-634.136	-545.126	-511.915	-544.9	-491.751	-370.008	-424.889	-387.498	-369.867	-483.778	-552.446	-546.684	-503.91	-494.807	-563.221	-570.609	-528.642	-539.929	-591.618	-560.137	-573.412	-564.617	-563.305	-608.955	-550.594	-589.664	-629.218	-591.191	-524.029	-599.787	-584.254	-529.325	-533.878	-557.276	-562.094	-527.886	-536.217	-680.657	-631.373	-611.556	-545.698	-557.404	-583.497	-479.576	-457.468	-409.115	-478.097	-516.564	-635.413	-557.86	-507.595	-502.25	-547.506	-515.652	-458.499	-444.885	-496.143	-522.644	-609.083	-529.412	-522.607	-517.457	-528.041	-562.897	-564.345	-573.563	-534.47	-588.116	-598.668	-506.158	-538.219	-632.627	-508.98	-566.071	-530.333	-390.324	-493.671	-556.928	-470.644	-396.655	-416.046	-411.355	-446.525	-400.594	-301.333	-327.817	-409.804	-468.784	-423.873	-353.189	-457.983	-465.182	-392.605	-469.627	-442.693	-412.21	-392.699	-427.368	-428.437	-389.553	-430.268	-457.588	-469.052	-432.303	-524.011	-465.133	-496.49	-539.941	-428.558	-378.596	-465.202	-516.209	-619.908	-586.589	-523.34	-478.989	-529.325	-591.41	-611.259	-525.239	-509.192	-552.213	-533.588	-538.173	-469.066	-432.153	-517.346	-531.791	-546.758	-577.261	-579.32	-539.96	-507.453	-576.182	-546.954	-525.616	-553.091	-557.458	-523.931	-508.575	-549.682	-678.477	-510.262	-620.333	-558.273	-653.56	-545.099	-538.981	-690.91	-474.401	-378.202	-342.112	-340.452	-421.435	-429.56	-440.372	-504.098	-489.491	-592.845	-612.476	-506.708	-487.804	-536.584	-675.022	-691.395	-533.403	-516.94	-508.091	-565.549	-589.808	-535.707	-490.124	-547.241	-559.446	-551.953	-581.739	-498.721	-501.066	-597.392	-535.783	-556.975	-558.73	-589.153	-473.623	-428.468	-520.118	-622.719	-550.561	-568.589	-546.297	-556.221	-600.926	-541.821	-467.435	-524.537	-429.736	-346.711	-450.997	-522.2	-426.595	-374.434	-364.508	-396.232	-450.971	-521.969	-537.947	-558.966	-593.706	-541.763	-582.138	-608.226	-534.724	-594.999	-570.332	-617.774	-558.882	-562.534	-600.414	-499.98	-523.844	-534.982	-472.146	-514.3	-519.153	-510.418	-499.458	-553.759	-696.851	-508.651	-461.398	-536.174	-571.332	-556.424	-604.081	-605.26	-508.432	-532.608	-547.883	-569.899	-529.209	-552.053	-538.395	-514.286	-523.351	-503.417	-520.493	-516.508	-512.822	-413.273	-395.899	-424.401	-376.939	-372.076	-469.483	-470.84	-209.906	-309.405	-452.157	-456.012	-575.141	-584.767	-492.316	-497.787	-556.389	-692.722	-529.71	-550.381	-687.924	-548.401	-538.681	-534.319	-524.819	-502.235	-540.937	-613.531	-511.144	-510.6	-612.082	-523.379	-528.071	-483.178	-442.178	-560.882	-520.013	-431.435	-554.613	-481.588	-474.255	-480.117	-529.925	-405.983	-497.196	-449.545	-491.656	-587.945	-446.952	-668.48	-528.108	-493.295	-490.178	-299.988	-150.029	-379.175	-505.933	-713.833	-473.492	-482.839	-451.309	-442.546	-425.758	-555.46	-468.935	-512.119	-473.883	-521.807	-559.675	-480.069	-458.032	-676.674	-528.148	-514.707	-421.451	-410.396	-411.063	-460.599	-543.789	-556.59	-574.325	-453.105	-578.985	-542.907	-525.231	-489.417	-523.959	-473.606	-531.395	-569.55	-452.136	-433.978	-562.464	-498.833	-549.065	-508.952	-459.063	-486.712	-571.874	-507.086	-452.514	-514.759	-553.291	-480.189	-442.095	-388.751	-428.612	-527.653	-410.776	-420.357	-530.281	-450.798	-495.293	-750.45	-560.688	-551.819	-694.736	-555.134	-612.609	-550.357	-566.463	-611.775	-603.571	-572.416	-505.554	-629.201	-556.311	-546.043	-470.866	-529.198	-525.274	-676.862	-500.071	-484.218	-494.831	-468.97	-468.474	-492.301	-534.489	-500.949	-480.381	-530.362	-557.804	-503.064	-549.829	-569.484	-552.713	-566.996	-565.261	-533.275	-449.841	-514.018	-440.798	-409.543	-437.887	-553.071	-494.268	-439.76	-608.009	-566.659	-441.565	-370.233	-439.766	-572.603	-470.908	-498.422	-671.228	-490.505	-371.265	-323.6	-350.505	-374.884	-481.259	-400.903	-300.238	-510.698	-377.939	-365.368	-551.449	-598.719	-413.025	-677.801	-623.726	-568.209	-592.062	-540.05	-909.685	-556.549	-592.362	-535.746	-527.971	-631.124	-629.475	-597.686	-549.097	-628.049	-563.076	-602.8	-436.673	-388.751	-497.289	-352.988	-458.127	-475.574	-471.787	-541.301	-499.062	-434.968	-446.788	-388.025	-441.78	-550.268	-477.307	-343.872	-442.521	-459.938	-579.449	-479.087	-490.757	-593.549	-541.782	-669.043	-608.557	-555.427	-560.161	-521.244	-540.21	-593.885	-637.361	-649.011	-599.394	-552.306	-613.917	-590.975	-581.291	-574.605	-560.661	-548.541	-535.232	-548.308	-633.482	-479.121	-480.894	-309.108	-501.467	-520.249	-509.183	-546.093	-634.058	-541.837	-588.014	-558.13	-574.706	-606.203	-555.268	-548.743	-551.889	-589.366	-516.154	-530.125	-645.484	-604.179	-502.847	-495.251	-397.085	-425.818	-515.566	-509.041	-530.518	-489.142	-433.876	-509.92	-478.987	-437.665	-513.403	-492.291	-337.963	-363.308	-466.948	-458.026	-458.713	-468.919	-511.439	-506.371	-496.384	-445.04	-553.971	-557.442	-423.569	-417.863	-464.925	-454.534	-511.85	-451.344	-453.016	-567.72	-471.708	-450.771	-456.366	-504.18	-534.292	-608.403	-502.421	-364.617	-485.215	-547.334	-642.494	-512.11	-545.26	-545.454	-459.715	-469.909	-502.425	-499.125	-687.566	-526.861	-734.944	-520.005	-526.452	-500.368	-564.917	-794.119	-540.319	-532.947	-611.686	-478.45	-428.315	-463.58	-476.738	-501.454	-418.515	-467.561	-350.23	-433.102	-659.637	-563.286	-531.149	-538.863	-469.167	-534.359	-511.3	-367.69	-439.416	-492.868	-401.277	-422.407	-561.345	-440.89	-443.922	-538.05	-461.938	-456.8	-533.399	-496.098	-412.899	-441.238	-563.306	-593.282	-531.615	-554.314	-533.373	-478.251	-524.593	-453.355	-500.284	-546.614	-447.034	-502.191	-524.457	-409.344	-435.547	-451.293	-541.722	-502.267	-423.287	-500.644	-576.349	-512.852	-460.074	-460.894	-563.06	-561.912	-412.397	-564.677	-537.685	-509.942	-470.112	-479.275	-530.42	-519.899	-447.067	-450.415	-630.701	-530.93	-510	-531.422	-551.109	-509.619	-492.481	-516.49	-418.93	-710.145	-612.972	-522.538	-385.468	-453.656	-526.226	-539.206	-627.678	-573.385	-546.846	-612.731	-428.524	-463.878	-520.331	-501.422	-467.429	-348.005	-518.679	-511.816	-391.909	-611.979	-513.417	-415.829	-531.529	-503.908	-511.611	-467.758	-449.325	-455.661	-401.908	-422.013	-352.914	-490.385	-533.132	-439.941	-493.785	-520.74	-517.443	-555.636	-394.908	-447.906	-499.918	-663.638	-548.398	-554.858	-417.189	-590.121	-501.714	-559.11	-677.494	-500.825	-484.684	-589.813	-468.168	-452.587	-457.344	-627.856	-528.597	-493.349	-496.423	-444.78	-381.61	-559.228	-491.183	-497.575	-682.085	-546.678	-485.382	-496.174	-496.475	-471.747	-521.72	-476.638	-375.308	-479.875	-491.483	-422.828	-477.479	-516.136	-542.414	-583.036	-452.391	-442.587	-453.931	-718.332	-559.752	-608.135	-431.683	-650.27	-452.878	-483.964	-503.245	-494.602	-469.537	-449.961	-482.385	-539.819	-703.498	-467.122	-544.531	-478.349	-495.91	-425.401	-416.645	-437.797	-530.226	-498.072	-435.816	-504.98	-472.893	-517.994	-549.288	-449.253	-436.925	-446.137	-533.764	-470.962	-560.91	-552.685	-454.998	-613.777	-494.162	-511.085	-477.006	-526.365	-490.717	-485.175	-607.679	-558.236	-543.902	-574.109	-496.059	-495.819	-442.518	-508.885	-704.921	-500.697	-529.391	-674.908	-394.855	-495.237	-502.215	-490.271	-455.632	-420.153	-450.587	-491.499	-505.921	-464.006	-448.683	-521.441	-651.952	-549.458	-465.703	-437.066	-496.843	-453.002	-446.067	-359.103	-412.917	-518.173	-455.731	-326.839	-442.433	-456.58	-506.659	-519.998	-471.61	-458.425	-477.57	-696.154	-564	-464.711	-508.581	-596.533	-452.603	-464.78	-326.584	-218.068	-472.072	-507.679	-528.709	-556.954	-564.553	-508.238	-535.184	-570.07	-647.684	-512.617	-523.651	-493.028	-530.161	-464.87	-416.089	-528.675	-442.029	-478.637	-513.165	-464.577	-456.5	-517.103	-509.479	-499.287	-530.466	-537.614	-517.15	-495.446	-551.949	-531.863	-439.601	-471.353	-529.695	-445.101	-475.208	-457.751	-492.203	-358.639	-380.947	-494.225	-424.755	-338.041	-255.703
-147.679	-345.926	-460.096	-527.158	-538.782	-528.731	-526.637	-504.726	-635.553	-585.289	-534.971	-464.44	-668.955	-504.755	-539.242	-564.164	-550.526	-565.053	-497.677	-569.487	-569.65	-532.926	-493.235	-563.217	-524.17	-536.534	-574.365	-542.16	-533.083	-567.687	-571.634	-508.934	-522.48	-591.69	-471.552	-450.757	-550.435	-539.599	-496.745	-547.635	-535.196	-497.902	-554.626	-590.436	-571.524	-564.903	-534.565	-503.38	-529.74	-524.637	-550.085	-758.824	-562.324	-546.658	-630.691	-505.969	-438.883	-487.315	-538.909	-525.679	-443.645	-527.347	-562.109	-628.997	-552.594	-523.965	-523.034	-484.834	-378.054	-424.754	-390.114	-390.171	-477.271	-524.951	-534.544	-506.813	-509.405	-563.116	-568.693	-540.163	-532.428	-589.356	-561.279	-555.056	-579.987	-576.579	-608.253	-566.301	-585.879	-619.569	-574.141	-520.002	-613.375	-598.655	-533.532	-537.578	-541.766	-565.8	-538.115	-545.312	-676.22	-623.778	-623.866	-549.08	-543.721	-584.907	-522.839	-469.009	-403.507	-484.085	-535.728	-644.225	-547.845	-526.854	-507.856	-536.065	-515.037	-465.822	-434.159	-508.264	-549.939	-605.847	-529.81	-517.123	-521.223	-516.467	-564.493	-557.297	-560.208	-536.345	-577.043	-570.261	-493.622	-535.622	-646.702	-482.444	-555.932	-510.065	-371.377	-470.296	-568.068	-473.414	-395.595	-427.524	-408.164	-480.224	-392.076	-355.534	-343.35	-478.475	-425.073	-394.366	-366.609	-442.265	-479.886	-375.573	-475.637	-453.507	-414.555	-389.086	-430.591	-438.927	-382.531	-438.845	-453.454	-471.341	-435.095	-503.696	-465.686	-549.984	-567.1	-436.799	-368.865	-482.017	-520.274	-621.228	-577.157	-536.911	-513.375	-555.801	-586.976	-602.401	-518.949	-522.057	-560.223	-540.203	-534.937	-479.505	-434.585	-513.567	-531.664	-550.935	-579.842	-587.679	-523.76	-511.226	-596.698	-538.812	-583.654	-570.399	-566.517	-514.019	-523.505	-564.45	-701.488	-546.182	-644.299	-572.015	-627.676	-534.358	-539.906	-675.374	-476.747	-415.349	-359.347	-338.372	-408.596	-391.342	-404.626	-504.976	-485.232	-566.959	-650.853	-510.226	-471.615	-554.063	-686.691	-720.413	-547.274	-536.477	-508.169	-542.1	-605.852	-546.304	-502.879	-553.553	-567.896	-539.242	-568.651	-495.565	-498.417	-576.91	-539.896	-558.682	-534.229	-581.845	-462.895	-426.629	-516.245	-620.644	-532.885	-560.272	-558.818	-569.08	-582.747	-540.864	-467.813	-502.084	-416.48	-346.167	-451.776	-532.234	-418.416	-350.043	-349.056	-400.971	-449.924	-519.469	-537.572	-548.834	-575.696	-526.967	-564.222	-603.281	-544.269	-585.15	-571.48	-607.627	-550.021	-557.305	-591.971	-493.728	-520.529	-499.052	-453.688	-492.327	-511.481	-547.027	-501.726	-536.51	-666.554	-532.011	-473.976	-531.15	-590.859	-549.673	-606.792	-603.058	-513.781	-544.278	-565.78	-561.725	-519.561	-561.298	-563.017	-530.136	-539.899	-502.488	-613.239	-519.451	-518.836	-515.084	-373.215	-411.109	-362.435	-379.482	-494.668	-481.986	-222.34	-255.668	-480.536	-502.347	-545.31	-526.726	-526.857	-565.054	-551.999	-627.199	-514.851	-554.006	-670.735	-564.481	-532.572	-518.983	-545.361	-548.929	-534.079	-589.746	-504.289	-514.826	-600.041	-527.81	-522.429	-508.265	-498.183	-595.282	-523.122	-417.277	-490.396	-500.847	-485.16	-478.119	-533.257	-401.757	-485.02	-469.254	-464.551	-569.695	-425.481	-672.9	-533.834	-454.091	-492.836	-306.832	-160.807	-388.551	-521.306	-674.873	-477.38	-483.016	-465.436	-485.804	-460.158	-559.687	-487.78	-528.394	-508.295	-527.525	-562.374	-502.412	-484.067	-707.21	-552.363	-516.562	-423.162	-416.898	-404.648	-465.299	-557.473	-534.646	-548.267	-433.789	-557.966	-549.336	-531.413	-494.252	-529.802	-487.529	-479.082	-566.909	-436.402	-424.057	-531.532	-475.004	-537.922	-515.116	-468.672	-489.607	-582.236	-549.503	-451.19	-501.583	-551.586	-480.052	-448.089	-395.386	-430.714	-556.606	-420.379	-455.209	-558.764	-439.203	-472.012	-812.582	-572.204	-539.058	-675.344	-548.713	-600.751	-558.493	-563.085	-605.267	-590.19	-558.692	-488.269	-606.294	-548.274	-526.921	-454	-538.697	-532.877	-684.96	-501.997	-496.999	-492.005	-478.451	-489.34	-511.288	-555.328	-531.583	-504.899	-521.581	-544.044	-504.513	-551.212	-566.766	-538.06	-554.5	-585.709	-518.295	-454.975	-515.089	-452.514	-420.152	-443.436	-437.838	-506.797	-459.587	-487.837	-569.028	-456.478	-356.416	-444.615	-576.849	-454.82	-478.036	-648.907	-491.095	-351.675	-322.267	-348.301	-391.997	-500.143	-406.813	-324.745	-575.763	-372.668	-338.998	-498.206	-617.253	-417.581	-696.281	-621.437	-549.913	-586.809	-534.559	-828.924	-611.626	-596.41	-567.993	-546.775	-633.605	-626.057	-608.267	-530.859	-619.103	-555.444	-594.066	-437.036	-394.594	-506.635	-352.465	-581.672	-466.116	-558.686	-504.5	-509.728	-447.47	-466.932	-410.972	-432.705	-535.891	-494.39	-368.007	-453.759	-482.189	-525.252	-488.465	-482.454	-611.75	-550.504	-681.898	-602.156	-557.043	-563.487	-517.493	-525.258	-588.609	-572.702	-571.77	-593.882	-543.48	-589.671	-602.774	-571.462	-594.909	-580.121	-594.662	-524.958	-552.647	-645.455	-448.226	-443.909	-324.073	-551.038	-542.717	-592.576	-549.214	-530.313	-543.991	-560.453	-587.954	-576.662	-568.378	-600.84	-567.242	-574.834	-549.364	-504.716	-535.421	-606.051	-619.375	-511.055	-496.475	-374.156	-397.186	-507.086	-518.636	-504.724	-465.76	-441.878	-501.779	-469.162	-415.761	-452.722	-454.494	-356.191	-419.144	-487.455	-446.202	-443.307	-470.927	-513.8	-503.676	-514.469	-455.497	-415.441	-555.878	-423.77	-417.884	-472.192	-444.291	-430.275	-435.876	-439.949	-667.107	-465.354	-458.47	-475.646	-508.129	-532.679	-587.843	-518.653	-349.928	-487.207	-558.857	-657.784	-499.937	-525.675	-542.646	-433.534	-471.231	-527.506	-449.505	-693.861	-524.753	-696.763	-520.314	-512.487	-487.475	-545.637	-782.072	-527.012	-541.465	-604.358	-473.481	-441.63	-503.366	-490.626	-511.292	-422.422	-458.61	-342.927	-430.895	-648.917	-572.407	-487.848	-528.659	-461.018	-541.802	-508.881	-365.45	-433.464	-493.758	-420.739	-428.145	-507.062	-432.852	-448.419	-591.455	-462.595	-449.656	-535.271	-495.277	-414.465	-428.686	-538.15	-591.777	-504.992	-533.478	-506.982	-493.125	-512.929	-457.336	-488.18	-545.64	-442.56	-493.95	-504.048	-395.186	-400.831	-442.405	-496.421	-494.407	-429.296	-511.494	-521.522	-457.251	-444.082	-453.87	-541.222	-563.827	-401.605	-556.925	-529.439	-503.227	-468.401	-479.305	-508.02	-519.132	-471.328	-453.489	-566.503	-570.447	-550.605	-536.281	-536.188	-515.055	-482.815	-505.35	-403.742	-689.818	-618.577	-515.644	-390.48	-451.71	-532.817	-549.833	-629.879	-573.792	-556.466	-601.213	-428.502	-453.655	-536.177	-522.247	-482.9	-346.926	-517.008	-493.789	-401.272	-603.165	-511.968	-407.125	-547.292	-503.124	-511.646	-491.588	-446.659	-452.686	-394.877	-417.919	-359.153	-574.34	-562.488	-505.466	-517.516	-529.897	-536.717	-557.371	-403.25	-449.983	-504.177	-643.576	-551.261	-568.115	-435.332	-611.813	-511.58	-554.226	-677.138	-508.376	-489.931	-539.636	-458.574	-464.43	-453.896	-540.199	-520.989	-473.439	-504.258	-451.374	-388.749	-554.003	-472.225	-449.823	-711.004	-530.589	-484.223	-489.97	-497.7	-444.931	-516.297	-476.335	-382.444	-509.876	-491.324	-417.106	-467.645	-527.116	-528.721	-594.109	-457.7	-443.857	-439.01	-667.075	-543.865	-602.572	-415.507	-602.656	-471.096	-498.992	-537.548	-518.651	-492.099	-486.205	-497.188	-516.182	-646.208	-457.58	-550.115	-523.07	-512.858	-421.816	-397.702	-432.914	-533.863	-486.122	-433.862	-504.02	-481.773	-516.444	-545.389	-452.382	-442.62	-458.24	-537.997	-470.913	-512.871	-529.661	-464.817	-560.084	-496.327	-493.568	-477.966	-517.014	-503.926	-509.34	-546.955	-531.878	-539.772	-558.608	-470.477	-499.375	-465.561	-514.287	-715.58	-465.238	-494.64	-619.97	-381.545	-531.998	-498.698	-468.82	-485.361	-429.894	-453.697	-500.544	-522.394	-483.318	-457.464	-522.261	-664.32	-554.276	-471.341	-460.522	-523.651	-454.346	-439.804	-419.007	-357.872	-536.722	-487.509	-359.515	-469.084	-467.4	-502.585	-518.14	-485.695	-481.658	-480.414	-689.831	-582.315	-471.939	-500.042	-564.348	-428.012	-458.034	-197.912	-209.274	-463.465	-488.328	-623.967	-549.033	-561.103	-661.581	-541.836	-567.908	-547.585	-526.18	-665.735	-509.582	-542.546	-493.286	-412.67	-643.874	-422.148	-432.523	-513.735	-460.058	-434.576	-516.858	-529.88	-503.35	-535.789	-541.898	-512.219	-465.212	-544.616	-516.215	-433.193	-474.507	-534.788	-441.89	-455.692	-436.447	-342.923	-350.96	-396.651	-509.011	-424.049	-344.763	-279.353
-145.519	-349.86	-478.218	-532.074	-539.729	-539.652	-533.819	-481.195	-628.563	-604.915	-553.123	-483.692	-651.1	-519.189	-545.075	-560.902	-535.092	-548.446	-503.915	-576.5	-578.574	-554.917	-502.161	-575.952	-547.962	-536.99	-558.25	-529.514	-544.696	-568.129	-565.579	-502.285	-516.311	-564.405	-452.92	-453.744	-554.758	-539.655	-502.873	-559.332	-525.449	-503.279	-562.612	-613.514	-556.439	-562.959	-541.485	-516.797	-541.356	-529.016	-533.615	-797.426	-574.439	-548.993	-614.651	-521.182	-441.651	-481.17	-533.032	-520.667	-436.065	-516.594	-533.738	-653.01	-561.305	-520.323	-540.911	-496.281	-382.892	-423.273	-394.012	-377.025	-468.058	-516.059	-524.684	-491.881	-500.918	-565.097	-553.752	-526.613	-539.377	-603.038	-576.336	-573.824	-549.185	-572.699	-603.678	-561.587	-596.539	-617.551	-578.809	-523.683	-618.201	-606.941	-542.131	-530.769	-557.325	-581.456	-549.77	-554.381	-670.666	-619.391	-618.088	-542.932	-538.559	-570.452	-514.447	-453.349	-412.548	-465.86	-514.469	-618.488	-551.636	-498.376	-496.643	-533.578	-498.978	-465.391	-435.829	-493.769	-535.423	-595.953	-536.322	-526.312	-526.411	-527.466	-576.167	-571.129	-566.128	-513.401	-576.618	-576.685	-498.143	-520.759	-633.585	-498.315	-546.553	-514.168	-396.793	-484.047	-538.937	-476.459	-403.189	-437.949	-421.07	-454.801	-389.406	-303.65	-342.644	-392.499	-450.727	-423.974	-393.272	-423.165	-480.343	-425.878	-458.419	-488.875	-481.79	-426.426	-442.8	-444.264	-406.945	-444.724	-446.654	-469.962	-431.9	-522.332	-482.55	-579.065	-581.636	-451.305	-405.267	-468.739	-515.497	-626.03	-593.61	-531.589	-495.572	-549.098	-602.87	-612.005	-537.123	-518.029	-565.977	-536.306	-552.475	-478.543	-446.913	-515.733	-540.29	-546.16	-584.203	-583.384	-530.914	-498.297	-579.637	-543.639	-571.981	-549.991	-550.079	-527.372	-521.284	-560.339	-708.569	-539.714	-645.429	-560.74	-663.513	-597.578	-542.675	-710.608	-480.742	-398.411	-378.157	-343.695	-412.953	-375.397	-371.053	-505.88	-493.3	-571.755	-610.585	-497.733	-478.999	-550.904	-676.571	-711.699	-561.163	-528.076	-519.599	-554.117	-596.126	-537.115	-493.062	-550.442	-570.787	-545.757	-563.413	-493.575	-507.988	-582.844	-533.267	-560.402	-557.098	-578.5	-461.042	-419.446	-487.828	-593.254	-551.412	-543.478	-530.2	-546.803	-597.172	-507.313	-447.498	-517.354	-426.3	-335.787	-439.234	-510.829	-409.735	-350.074	-341.216	-388.064	-451.849	-519.305	-536.427	-545.813	-593.115	-524.651	-565.457	-587.027	-548.908	-578.744	-572.584	-624.548	-570.101	-593.709	-606.627	-500.928	-517.262	-531.772	-440.811	-494.33	-522.555	-545.996	-493.136	-552.374	-663.269	-494.766	-455.393	-542.968	-580.693	-575.177	-574.534	-596.202	-505.764	-522.976	-584.205	-576.192	-531.826	-543.493	-564.529	-505.66	-519.875	-508.948	-522.476	-500.408	-532.146	-413.716	-373.776	-428.154	-382.157	-400.721	-478.417	-449.223	-199.652	-310.381	-501.591	-516.122	-556.19	-483.642	-520.059	-544.897	-576.851	-678.212	-530.657	-544.12	-682.681	-530.091	-539.16	-527.927	-530.807	-526.457	-551.233	-623.213	-524.925	-526.796	-621.054	-529.8	-514.541	-506.864	-470.565	-573.13	-518.783	-454.528	-535.558	-495.356	-499.008	-484.15	-518.781	-418.15	-487.948	-438.376	-455.099	-580.177	-447.456	-733.262	-548.288	-466.559	-499.139	-305.871	-162.705	-385.266	-495.683	-651.1	-458.588	-484.824	-451.94	-453.472	-449.756	-550.076	-468.546	-522.433	-483.842	-525.811	-556.044	-494.248	-485.778	-680.855	-550.352	-517.481	-414.374	-425.547	-417.236	-461.252	-473.178	-501.949	-464.752	-441.605	-561.341	-535.54	-527.646	-492.046	-529.713	-459.172	-480.484	-564.766	-457.03	-448.761	-557.066	-503.815	-531.173	-516.985	-442.872	-470.772	-562.022	-510.321	-431.875	-494.03	-521.86	-468.547	-446.023	-395.845	-434.975	-438.35	-401.79	-430.143	-492.672	-443.215	-453.018	-657.826	-560.027	-543.57	-665.288	-530.011	-595.721	-580.706	-558.322	-595.075	-616.22	-573.966	-490.071	-616.584	-546.845	-525.343	-462.088	-535.13	-534.997	-670.977	-493.159	-495.789	-479.398	-465.454	-487.743	-500.799	-546.996	-521.039	-511.03	-480.049	-552.08	-494.8	-549.024	-554.737	-525.844	-542.09	-568.361	-524.89	-427.519	-506.449	-444.581	-420.978	-423.406	-483.269	-499.702	-482.514	-528.976	-584.713	-449.767	-413.45	-497.443	-582.079	-491.086	-539.217	-672.422	-483.099	-357.719	-309.373	-340.813	-368.372	-492.963	-403.709	-318.658	-500.455	-375.026	-343.073	-530.218	-603.817	-417.281	-678.315	-623.738	-577.824	-609.56	-545.314	-898.957	-593.905	-595.018	-568.367	-566.996	-632.019	-672.253	-609.766	-530.561	-660.228	-551.372	-570.872	-411.541	-391.401	-489.589	-356.523	-596.346	-470.914	-601.222	-505.963	-496.596	-433.436	-475.661	-378.856	-438.302	-536.126	-497.369	-363.388	-450.816	-480.09	-560.354	-482.851	-486.181	-624.493	-560.878	-701.203	-608.508	-560.571	-563.407	-520.549	-551.274	-577.303	-589.814	-631.2	-595.71	-553.439	-592.457	-599.428	-574.649	-589.139	-568.077	-591.703	-553.625	-546.2	-634.068	-479.466	-477.259	-303.229	-518.434	-530.398	-517.885	-516.317	-526.49	-540.528	-696.596	-535.327	-555.796	-712.361	-498.457	-543.665	-561.301	-606.827	-500.324	-536.943	-626.393	-604.37	-505.132	-497.027	-381.173	-407.364	-506.201	-504.482	-509.485	-483.119	-439.519	-482.951	-448.156	-464.802	-494.155	-466.521	-355.516	-371.392	-460.537	-424.172	-465.565	-480.421	-488.298	-485.058	-500.471	-465.054	-425.837	-564.38	-443.134	-425.913	-517.384	-470.448	-494.177	-460.559	-454.078	-651.607	-458.772	-437.673	-453.051	-508.786	-550.944	-599.994	-501.017	-361.401	-505.507	-556.691	-671.718	-513.942	-534.336	-548.248	-445.347	-442.413	-491.772	-487.066	-670.31	-542.874	-589.724	-520.528	-532.92	-502.196	-568.3	-826.781	-565.072	-561.678	-588.381	-417.047	-428.653	-492.36	-481.779	-456.39	-407.035	-484.592	-373.89	-435.561	-665.471	-560.868	-497.313	-517.509	-473.7	-542.447	-514.256	-382.208	-437.654	-497.602	-404.956	-417.458	-560.111	-439.624	-466.182	-570.159	-450.983	-441.526	-519.561	-492.454	-415.778	-442.926	-538.695	-590.436	-496.798	-536.587	-516.882	-467.198	-522.072	-508.753	-444.544	-466.103	-499.968	-472.575	-513.016	-400.619	-389.599	-460.29	-456.245	-484.238	-442.882	-485.678	-563.335	-493.67	-448.119	-477.795	-569.048	-555.517	-404.724	-586.091	-541.974	-512.746	-488.665	-482.284	-527.287	-514.002	-459.094	-462.306	-616.596	-552.403	-510.991	-544.854	-548.536	-517.948	-485.677	-502.266	-396.184	-681.278	-615.575	-516.912	-412.954	-467.054	-521.273	-549.227	-608.199	-576.676	-565.72	-577.669	-400.496	-415.554	-528.528	-513.124	-477.104	-355.549	-551.658	-524.919	-390.12	-610.002	-492.187	-391.986	-551.71	-511.739	-507.303	-495.373	-459.108	-452.733	-393.445	-400.37	-341.144	-499.389	-530.784	-454.179	-504.266	-527.839	-529.025	-537.241	-409.492	-441.745	-523.054	-627.957	-548.155	-528.866	-435.362	-590.662	-525.975	-580.497	-663.809	-502.202	-461.956	-537.265	-470.619	-454.644	-461.972	-563.193	-524.849	-491.829	-520.136	-461.493	-376.376	-547.863	-499.184	-448.752	-731.78	-496.822	-511.18	-496.719	-495.785	-464.812	-506.185	-488.724	-387.069	-510.206	-488.563	-420.816	-477.542	-526.386	-550.937	-582.573	-445.069	-460.716	-467.311	-699.969	-554.051	-590.699	-422.788	-611.57	-459.89	-516.999	-544.3	-516.529	-499.012	-463.74	-474.533	-585.881	-652.667	-459.231	-543.049	-490.107	-501.902	-413.251	-402.829	-415.106	-524.729	-480.067	-418.943	-499.381	-477.999	-520.224	-541.136	-445.58	-441.843	-421.456	-495.486	-468.622	-507.338	-533.556	-457.624	-605.598	-491.667	-520.062	-465.643	-519.938	-490.416	-490.665	-553.108	-560.544	-537.621	-540.434	-492.818	-475.172	-439.91	-524.198	-758.039	-486.051	-498.052	-655.946	-395.009	-516.426	-457.498	-463.513	-448.384	-407.645	-470.514	-499.058	-498.202	-465.468	-464.688	-506.725	-656.609	-548.505	-463.706	-451.643	-495.73	-449.007	-449.045	-400.538	-390.06	-548.471	-468.034	-345.788	-457.208	-465.171	-508.637	-502.508	-462.858	-467.946	-463.478	-663.743	-566.277	-479.06	-509.078	-627.758	-443.916	-472.949	-224.987	-252.346	-471.544	-480.133	-510.047	-561.807	-545.622	-542.414	-550.153	-571.524	-572.571	-529.883	-546.654	-490.156	-524.394	-474.018	-398.714	-525.661	-419.929	-445.609	-519.903	-461.819	-432.854	-514.707	-536.972	-506.437	-511.811	-539.813	-530.066	-482.579	-537.085	-517.388	-426.407	-461.727	-541.621	-442.874	-469.289	-431.796	-471.288	-385.641	-404.355	-516.159	-452.595	-338.695	-278.617
-146.173	-353.547	-447.209	-532.633	-542.953	-527.122	-526.066	-500.478	-623.076	-591.437	-548.574	-485.506	-630.269	-511.071	-553.686	-566.853	-529.666	-545.215	-500.575	-574.27	-563.18	-543.644	-495.094	-571.569	-535.581	-538.804	-556.387	-520.94	-531.787	-563.404	-559.21	-499.563	-507.785	-587.09	-448.787	-431.81	-561.252	-530.991	-499.373	-550.723	-508.078	-510.772	-572.914	-603.218	-562.808	-562.081	-539.501	-519.801	-529.018	-537.481	-553.554	-797.245	-577.708	-551.966	-632.993	-511.02	-442.574	-484.733	-545.908	-518.903	-441.222	-526.91	-566.18	-638.241	-559.304	-516.769	-537.618	-486.903	-378.805	-417.684	-390.972	-382.027	-467.466	-510.016	-522.639	-477.44	-499.672	-548.921	-555.077	-542.7	-540.008	-588.307	-576.512	-593.192	-567.372	-588.311	-612.483	-570.161	-592.477	-620.979	-573.876	-523.71	-613.569	-596.276	-532.981	-546.251	-563.399	-571.344	-549.467	-558.608	-679.917	-631.211	-625.095	-539.49	-540.741	-588.162	-503.219	-442.712	-413.089	-469.441	-520.374	-629.19	-554.927	-478.88	-515.84	-536.172	-498.266	-463.808	-422.377	-484.916	-558.818	-618.469	-537.826	-534.253	-537.717	-527.993	-563.923	-563.031	-576.862	-542.954	-569.466	-567.739	-487.396	-531.598	-648.164	-500.134	-547.843	-525.758	-411.47	-479.413	-541.358	-484.726	-420.851	-432.754	-413.688	-469.288	-388.681	-338.179	-338.061	-388.854	-435.252	-399.737	-394.382	-441.824	-492.201	-401.305	-411.149	-463.082	-475.306	-413.771	-434.844	-434.367	-400.19	-450.262	-444.248	-474.339	-427.83	-505.292	-473.298	-544.066	-579.471	-422.945	-394.891	-486.224	-510.28	-618.759	-589.078	-529.097	-479.334	-544.003	-584.61	-599.884	-521.754	-530.517	-572.272	-540.795	-543.801	-485.108	-449.913	-524.329	-533.581	-541.448	-583.231	-577.929	-534.362	-505.15	-590.952	-533.205	-578.297	-555.683	-571.355	-522.323	-520.63	-574.079	-679.319	-547.946	-607.597	-557.681	-633.021	-503.135	-511.241	-680.011	-513.769	-414.589	-345.071	-360.899	-421.787	-407.192	-393.835	-500.448	-493.798	-626.396	-618.802	-486.992	-485.251	-559.112	-674.441	-676.143	-559.208	-543.507	-513.218	-531.738	-595.241	-541.836	-490.562	-530.195	-563.566	-536.885	-574.037	-502.805	-504.713	-590.763	-537.788	-550.613	-552.8	-599.156	-469.712	-413.623	-518.143	-603.309	-548.524	-558.899	-562.548	-564.747	-585.773	-521.849	-470.756	-520.053	-398.908	-341.659	-458.371	-513.069	-406.482	-354.344	-368.828	-390.423	-464.675	-526.95	-542.321	-552.221	-568.594	-529.805	-555.715	-588.458	-538.8	-588.563	-555.469	-560.611	-552.996	-559.53	-586.9	-504.831	-534.565	-540.942	-426.456	-502.848	-521.101	-510.485	-493.961	-574.558	-705.034	-505.924	-515.942	-570.378	-583.422	-632.693	-593.366	-597.323	-496.389	-545.406	-575.464	-554.506	-515.591	-539.011	-557.729	-536.661	-544.757	-519.574	-609.098	-527.345	-541.369	-515.936	-382.235	-431.632	-378.059	-398.994	-489.898	-466.452	-213.372	-392.831	-510.3	-521.281	-636.468	-504.094	-511.297	-544.033	-557.956	-623.675	-536.512	-535.224	-638.367	-544.635	-539.121	-513.651	-555.884	-550.325	-544.456	-590.937	-505.478	-543.124	-605.314	-516.757	-532.705	-498.38	-502.518	-569.89	-516.403	-400.731	-525.428	-498.051	-495.02	-492.184	-543.204	-414.945	-477.188	-431.25	-430.745	-568.089	-426.788	-678.866	-537.454	-450.325	-497.364	-310.397	-201.834	-375.854	-489.83	-724.465	-459.044	-451.257	-449.73	-486.588	-437.398	-561.908	-495.597	-513.467	-500.804	-532.421	-585.229	-494.773	-483.55	-673.061	-552.784	-524.428	-428.197	-409.295	-399.814	-458.614	-543.337	-523.121	-562.992	-439.227	-553.832	-555.394	-530.357	-490.509	-530.029	-503.226	-495.003	-563.398	-424.991	-440.105	-556.034	-496.139	-542.487	-502.625	-445.915	-458.061	-586.196	-504.778	-467.986	-544.055	-473.929	-466.668	-432.496	-393.882	-428.006	-527.117	-397.983	-426.255	-521.948	-429.969	-446.904	-728.85	-556.707	-551.091	-622.791	-546.145	-606.635	-536.213	-568.098	-606.763	-586.116	-525.579	-479.984	-626.58	-563.619	-527.998	-441.783	-539.097	-512.583	-622.415	-491.118	-499.843	-525.403	-459.506	-487.239	-488.174	-539.34	-521.253	-467.035	-472.224	-550.342	-520.043	-541.612	-557.196	-542.784	-532.133	-551.736	-531.666	-476.009	-528.777	-446.923	-417.324	-440.349	-552.629	-519.035	-478.261	-620.302	-587.327	-459.848	-390.919	-601.054	-584.15	-490.824	-497.919	-679.538	-483.145	-352.869	-321.192	-332.98	-360.741	-472.428	-400.49	-305.518	-516.788	-381.81	-355.747	-541.371	-589.862	-424.673	-682.278	-616.707	-585.11	-599.158	-529.242	-929.232	-582.882	-599.214	-549.159	-643.645	-713.521	-653.913	-580.646	-521.649	-808.074	-572.349	-566.183	-430.342	-410.553	-497.47	-340.881	-733.14	-508.31	-591.783	-525.596	-483.584	-459.994	-482.44	-387.722	-436.511	-526.381	-460.089	-350.814	-452.762	-481.878	-532.92	-478.006	-470.701	-572.244	-534.042	-685.266	-590.709	-547.939	-566.288	-536.064	-558.067	-586.393	-642.29	-668.683	-600.12	-549.228	-611.949	-653.284	-586.927	-585.824	-572.592	-741.321	-531.856	-537.237	-653.304	-490.983	-490.56	-348.589	-535.026	-528.318	-550.488	-549.812	-521.967	-539.058	-716.883	-569.721	-562.977	-714.318	-600.406	-550.524	-570.928	-605.215	-512.606	-540.526	-667.866	-608.047	-490.923	-492.025	-377.918	-395.013	-518.971	-534.827	-520.16	-481.139	-435.03	-499.16	-445.938	-448.725	-482.955	-447.062	-366.643	-376.024	-468.954	-426.243	-465.437	-450.061	-528.534	-503.279	-591.392	-496.153	-423.217	-584.894	-454.144	-447.102	-503.503	-443.637	-485.022	-432.445	-456.742	-573.902	-461.709	-447.673	-456.434	-516.863	-545.932	-592.856	-484.493	-348.717	-502.065	-546.52	-671.976	-492.735	-528.296	-554.304	-445.889	-480.755	-536.96	-474.571	-692.963	-525.516	-652.28	-522.313	-507.163	-480.546	-568.195	-781.249	-554.33	-538.277	-594.965	-446.613	-427.433	-494.307	-476.774	-457.59	-414.606	-472.761	-363.575	-434.63	-681.757	-570.493	-448.585	-561.54	-504.993	-541.974	-503.186	-364.035	-438.483	-499.135	-410.784	-428.243	-574.431	-452.957	-497.126	-599.214	-478.016	-452.978	-528.436	-503.382	-430.513	-463.064	-559.136	-642.133	-522.502	-536.249	-542.053	-476.864	-505.035	-486.121	-460.342	-469.66	-491.066	-469.743	-508.39	-386.735	-403.373	-460.233	-480.351	-482.741	-435.178	-504.999	-572.556	-491.79	-443.545	-453.71	-536.523	-565.184	-420.26	-571.881	-540.289	-480.32	-449.015	-478.819	-515.056	-515.296	-461.832	-488.991	-645.852	-561.419	-597.282	-534.03	-539.935	-535.069	-467.813	-487.273	-385.837	-670.639	-610.049	-515.683	-395.015	-457.537	-546.311	-524.768	-663.534	-585.62	-578.786	-620.736	-408.613	-457.418	-519.672	-539.128	-483.808	-347.235	-530.815	-491.216	-375.393	-583.813	-526.9	-379.244	-545.044	-506.546	-512.885	-500.172	-463.327	-460.21	-384.844	-411.402	-369.172	-485.609	-523.691	-435.671	-508.16	-545.875	-537.945	-558.738	-397.833	-452.347	-527.571	-660.786	-555.674	-568.745	-426.035	-589.434	-525.496	-583.641	-662.218	-511.997	-468.891	-682.931	-482.556	-461.312	-469.117	-673.55	-535.952	-476.494	-479.5	-454.379	-393.847	-552.252	-489.642	-476.995	-665.936	-530.002	-489.232	-502.822	-505.195	-469.704	-532.41	-479.605	-371.156	-514.43	-492.643	-445.589	-480.687	-520.614	-546.547	-558.855	-450.917	-461.071	-465.069	-724.23	-567.888	-593.604	-444.323	-626.383	-450.883	-492.451	-555.545	-506.862	-485.314	-483.428	-490.87	-547.561	-604.814	-474.516	-542.922	-475.109	-529.435	-412.663	-430.037	-421.867	-515.883	-462.985	-412.426	-497.261	-487.515	-533.846	-530.885	-445.872	-429.636	-412.8	-486.958	-461.524	-442.564	-525.498	-450.959	-602.901	-503.305	-503.626	-449.047	-514.726	-475.386	-494.7	-568.599	-553.053	-540.043	-594.692	-468.26	-491.281	-445.804	-499.193	-739.456	-488.467	-531.457	-629.531	-405.863	-532.42	-466.858	-465.871	-460.764	-421.059	-438.315	-482.974	-504.711	-502.235	-455.685	-512.828	-648.55	-556.65	-481.581	-426.029	-483.753	-448.751	-436.487	-396.465	-335.68	-483.582	-399.316	-341.518	-463.488	-487.271	-515.7	-532.217	-476.948	-494.086	-486.957	-688.061	-559.444	-473.794	-502.192	-616.817	-446.983	-476.058	-208.459	-220.821	-451.27	-520.613	-515.819	-556.801	-560.469	-674.002	-522.331	-562.305	-706.581	-525.516	-638.056	-480.75	-518.724	-448.462	-416.202	-650.294	-442.229	-467.759	-526.829	-479.524	-454.652	-519.542	-537.758	-507.794	-543.418	-539.084	-530.442	-493.279	-558.333	-528.201	-447.688	-471.981	-549.633	-450.06	-468.687	-456.402	-451.276	-368.853	-387.003	-516.302	-438.817	-343.864	-267.91
-131.886	-361.925	-465.466	-509.221	-530.532	-518.325	-536.031	-487.986	-627.603	-591.956	-543.219	-473.389	-665.323	-524.814	-554.849	-553.87	-521.779	-559.909	-518.51	-577.694	-560.66	-534.829	-523.796	-584.981	-539.523	-532.149	-558.515	-518.397	-535.828	-558.308	-561.6	-508.061	-529.262	-570.046	-465.604	-456.198	-558.43	-545.408	-501.202	-543.807	-522.142	-485.775	-584.445	-604.085	-566.591	-574.53	-544.519	-516.696	-528.883	-527.226	-532.416	-773.155	-563.569	-550.098	-616.188	-494.249	-442.78	-494.527	-550.516	-520.762	-454.135	-526.86	-556.9	-638.56	-559.27	-510.883	-535.352	-499.303	-374.559	-427.631	-404.235	-383.182	-477.912	-520.94	-529.749	-491.265	-517.183	-576.418	-580.751	-543.377	-545.244	-615.218	-567.51	-576.619	-571.069	-571.69	-594.142	-562.242	-580.926	-621.086	-565.362	-512.117	-610.241	-583.6	-524.32	-540.624	-550.355	-578.815	-547.639	-538.772	-665.849	-609.336	-616.595	-543.879	-553.611	-593.673	-537.604	-454.826	-414.574	-476.528	-521.915	-628.542	-555.577	-488.43	-511.593	-529.415	-505.807	-479.339	-452.64	-509.284	-542.473	-619.921	-527.021	-494.23	-514.403	-524.034	-569.032	-560.287	-578.691	-537.841	-577.884	-592.451	-495.484	-538.275	-632.022	-494.393	-578.147	-541.639	-403.187	-491.089	-543.413	-462.104	-400.284	-430.984	-394.508	-441.423	-383.395	-322.682	-343.78	-417.034	-446.529	-423.363	-417.341	-453.366	-503.183	-425.211	-422.988	-461.712	-484.389	-423.248	-438.638	-434.227	-400.806	-460.041	-450.493	-466.66	-444.988	-524.296	-477.197	-538.363	-579.489	-459.742	-404.054	-477.959	-525.406	-619.564	-590.746	-543.681	-530.398	-521.283	-582.421	-611.617	-530.205	-514.009	-548.46	-530.962	-552.8	-477.3	-444.238	-521.576	-537.505	-553.669	-579.699	-588.485	-537.43	-511.644	-590.578	-559.251	-587.573	-568.801	-547.122	-515.954	-529.026	-572.486	-685.667	-589.99	-623.929	-549.249	-667.327	-567.943	-524.929	-721.115	-521.511	-391.394	-372.393	-375.557	-419.072	-435.723	-429.225	-507.255	-483.74	-612.247	-617.711	-487.39	-481.041	-540.797	-668.739	-698.209	-546.013	-512.81	-505.712	-551.448	-583.143	-535.374	-491.17	-546.54	-564.845	-542.418	-575.335	-494.042	-500.768	-573.669	-540.485	-556.243	-535.106	-580.711	-469.251	-436.7	-519.538	-637.053	-542.292	-561.61	-561.554	-561.926	-574.603	-525.2	-481.357	-526.424	-425.303	-358.981	-456.94	-530.917	-411.769	-356.974	-349.876	-380.866	-457.539	-518.963	-540.681	-556.435	-574.54	-532.754	-561.78	-593.795	-539.588	-590.879	-572.653	-609.227	-554.638	-541.518	-595.232	-505.532	-538.56	-506.099	-420.376	-505.151	-516.453	-530.487	-511.389	-583.858	-720.627	-527.718	-459.649	-552.113	-579.554	-609.055	-590.888	-602.125	-515.137	-533.053	-567.75	-574.118	-514.526	-563.55	-566.046	-506.302	-521.138	-491.286	-528.086	-515.278	-510.823	-414.778	-356.619	-380.788	-411.406	-402.814	-472.042	-510.57	-221.592	-435.451	-517.247	-516.501	-686.234	-526.879	-520.602	-562.138	-573.868	-684.11	-525.29	-563.333	-693.947	-545.492	-537.133	-541.849	-550.521	-581.779	-533.168	-619.59	-579.799	-533.889	-606.383	-542.922	-534.893	-495.624	-523.345	-580.766	-533.801	-430.742	-527.58	-484.823	-475.253	-484.128	-502.933	-405.722	-474.497	-410.124	-467.706	-602.099	-454.834	-709.331	-551.435	-473.74	-500.003	-314.915	-167.245	-372.523	-483.386	-517.003	-437.149	-333.316	-464.275	-496.297	-438.523	-571.002	-501.517	-520.332	-497.661	-517.004	-528.69	-475.975	-478.023	-684.696	-539.561	-500.982	-420.477	-419.609	-501.969	-476.834	-542.927	-560.655	-465.748	-424.734	-570.071	-539.119	-525.87	-485.578	-544.038	-495.649	-518.887	-561.837	-438.217	-431.26	-554.484	-494.14	-523.014	-500.482	-463.847	-507.571	-590.016	-487.625	-514.086	-548.204	-482.775	-455.182	-446.75	-407.812	-447.209	-444.418	-415.046	-442.478	-527.674	-431.688	-474.203	-564.825	-571.523	-564.738	-545.478	-544.306	-604.486	-537.548	-555.656	-593.187	-620.771	-566.772	-499.279	-596.293	-560.745	-533.874	-464.047	-542.712	-533.786	-667.882	-509.452	-504.342	-499.91	-471.277	-488.523	-493.348	-532.834	-517.322	-495.793	-549.163	-542.455	-483.558	-532.27	-558.715	-533.13	-553.55	-540.579	-513.118	-464.546	-515.475	-451.505	-404.282	-392.616	-426.994	-501.964	-587.213	-499.234	-577.808	-475.957	-395.786	-591.807	-570.889	-514.52	-508.017	-661.128	-474.334	-334.568	-337.939	-349.595	-399.017	-511.438	-386.697	-335.724	-469.256	-381.882	-376.241	-564.318	-580.726	-407.051	-647.847	-613.703	-583.197	-698.816	-539.528	-904.002	-568.54	-604.66	-556.069	-636.045	-710.905	-654.153	-602.344	-515.267	-777.058	-558.436	-520.992	-389.522	-391.154	-488.133	-347.496	-622.312	-473.422	-577.474	-523.82	-478.435	-443.671	-496.134	-390.306	-418.224	-508.717	-494.275	-364.009	-436.14	-473.662	-543.808	-457.3	-461.117	-601.693	-518.452	-675.933	-599.534	-556.452	-560.181	-518.954	-555.637	-574.705	-576.602	-580.98	-601.805	-532.819	-582.565	-636.17	-587.865	-584.81	-571.605	-601.281	-525.148	-530.765	-659.662	-466.583	-510.494	-339.757	-527.403	-545.491	-571.609	-528.52	-509.645	-544.588	-717.667	-558.132	-571.752	-676.043	-568.523	-587.101	-572.026	-536.274	-509.588	-526.645	-580.409	-623.934	-500.38	-491.695	-400.553	-417.218	-509.328	-505.328	-512.535	-484.013	-470.236	-505.219	-444.681	-391.226	-452.93	-454.473	-362.474	-427.593	-496.571	-475.632	-436.467	-491.699	-515.258	-504.66	-505.588	-481.764	-413.621	-593.16	-435.591	-422.111	-529.185	-459.029	-497.797	-444.498	-459.582	-522.957	-468.184	-450.211	-443.575	-510.239	-531.216	-575.344	-509.731	-358.034	-494.588	-546.179	-629.305	-510.944	-532.819	-531.876	-461.473	-475.23	-508.715	-442.596	-600.619	-523.074	-625.572	-524.79	-524.801	-498.137	-581.887	-812.452	-572.061	-534.186	-626.793	-471.76	-467.463	-561.703	-473.397	-449.03	-420.903	-468.719	-346.365	-427.35	-683.36	-606.956	-493.355	-569.915	-486.034	-520.533	-499.008	-365.305	-429.2	-491.013	-424.546	-428.339	-570.139	-446.891	-443.073	-577.906	-470.35	-461.08	-538.909	-489.897	-407.797	-448.804	-531.404	-607.691	-495.764	-523.234	-523.437	-460.295	-511.446	-465.786	-448.94	-460.299	-431.085	-433.715	-527.787	-405.752	-443.033	-443.441	-529.935	-482.109	-431.989	-493.89	-555.977	-490.096	-452.888	-468.955	-537.144	-523.74	-417.463	-516.159	-542.48	-501.406	-473.062	-485.453	-521.3	-513.051	-459.238	-454.558	-589.193	-575.185	-556.072	-544.995	-547.933	-502.967	-487.735	-495.086	-388.995	-650.469	-599.717	-526.916	-403.234	-456.593	-523.507	-564.571	-603.552	-574.027	-574.062	-599.358	-419.179	-465.95	-523.737	-501.934	-473.822	-347.949	-531.912	-518.452	-398.708	-606.704	-548.029	-401.14	-461.904	-516.116	-523.988	-484.861	-444.062	-462.344	-402.14	-406.186	-356.561	-509.416	-573.779	-459.906	-504.197	-532.813	-531.335	-571.89	-397.419	-434.819	-479.4	-684.715	-550.476	-556.614	-410.669	-600.941	-522.608	-567.029	-689.397	-503.401	-522.17	-549.107	-473.217	-459.533	-444.762	-557.905	-551.557	-475.435	-481.16	-449.647	-383.522	-556.903	-481.986	-443.747	-708.781	-516.322	-498.319	-500.659	-492.961	-449.315	-499.612	-485.537	-384.444	-496.952	-489.167	-421.201	-475.423	-508.932	-527.48	-568.728	-442.713	-454.945	-462.477	-698.462	-564.939	-589.046	-439.74	-596.823	-455.796	-494.862	-484.01	-489.3	-477.3	-444.538	-420.123	-487.146	-604.415	-439.804	-508.752	-451.29	-516.116	-421.314	-423.452	-421.42	-481.017	-482.489	-436.962	-505.257	-482.316	-516.28	-543.988	-464.9	-445.775	-457.615	-514.209	-472.425	-444.761	-537.428	-466.134	-588.766	-494.892	-514.857	-480.848	-537.462	-481.422	-493.61	-557.333	-588.528	-545.439	-586.085	-475.501	-486.268	-449.385	-508.22	-700.923	-488.756	-520.003	-667.937	-403.674	-514.664	-519.504	-487.009	-459.288	-409.056	-446.279	-494.01	-483.532	-494.166	-588.236	-516.062	-695.271	-574.029	-491.609	-441.142	-505.316	-446.653	-419.567	-413.12	-322.824	-513.962	-438.391	-339.949	-459.482	-467.752	-507.099	-532.382	-485.207	-497.321	-486.226	-711.451	-559.837	-469.52	-512.436	-572.948	-449.141	-450.393	-221.686	-241.585	-449.647	-509.632	-515.459	-545.058	-544.356	-634.813	-539.028	-557.519	-691.749	-524.292	-625.803	-506.137	-544.137	-465.908	-391.501	-634.024	-423.495	-448.74	-534.603	-464.895	-440.601	-517.107	-521.52	-499.733	-517.145	-538.418	-522.718	-473.208	-550.264	-532.548	-450.693	-474.708	-537.766	-446.563	-598.625	-567.216	-355.231	-369.543	-377.418	-503.469	-428.631	-333.181	-291.308
-139.834	-347.759	-441.027	-521.44	-553.108	-539.38	-543.67	-492.902	-627.127	-596.734	-564.788	-481.948	-626.441	-525.956	-551.226	-565.958	-546.924	-558.6	-499.061	-559.284	-574.078	-533.344	-498.709	-575.499	-540.916	-550.724	-572.404	-534.249	-529.955	-561.074	-569.888	-499.009	-507.578	-560.045	-469.608	-457.161	-547.421	-563.365	-526.659	-535.029	-545.911	-502.824	-572.783	-616.577	-566.608	-558.82	-537.327	-509.755	-517.739	-526.367	-536.118	-776.238	-564.964	-535.247	-618.914	-506.484	-437.012	-478.847	-535.374	-499.911	-446.374	-526.606	-568.658	-633.078	-546.873	-511.137	-531.793	-476.236	-371.379	-437.774	-403.597	-371.432	-483.059	-501.022	-539.945	-496.939	-504.954	-570.256	-573.056	-535.813	-540.03	-599.842	-576.284	-580.305	-578.463	-565.856	-600.688	-556.613	-578.317	-607.216	-575.572	-526.424	-615.327	-594.835	-535.219	-549.817	-559.247	-588.797	-548.784	-553.369	-701.17	-626.283	-619.722	-531.974	-536.861	-599.167	-531.485	-447.27	-398.908	-467.025	-529.014	-628.793	-555.55	-502.249	-520.875	-566.263	-539.307	-471.856	-440.848	-509.174	-557.534	-625.283	-538.239	-511.327	-526.186	-533.185	-576.079	-578.327	-574.958	-531.305	-575.415	-601.022	-490.667	-554.311	-651.411	-496.221	-555.732	-525.169	-395.11	-484.204	-548.693	-463.48	-433.835	-443.344	-421.628	-483.411	-392.023	-334.74	-332.603	-462.707	-457.633	-444.098	-418.619	-467.361	-537.708	-464.223	-444.407	-453.575	-497.153	-438.265	-440.962	-438.176	-409.929	-426.615	-438.796	-457.328	-416.564	-502.081	-475.668	-598.685	-576.01	-445.572	-404.614	-498	-506.869	-613.667	-591.49	-514.362	-473.266	-543.701	-576.856	-598.345	-528.819	-532.687	-560.221	-529.271	-538.781	-463.503	-447.568	-525.439	-533.667	-545.725	-592.346	-594.554	-548.965	-515.452	-596.026	-547.876	-568.213	-571.826	-559.125	-527.017	-518.611	-549.139	-710.084	-579.296	-619.762	-558.363	-675.844	-557.178	-535.714	-706.775	-487.646	-408.936	-369.413	-403.191	-423.402	-429.03	-432.351	-419.222	-453.034	-601.771	-604.488	-474.145	-465.213	-529.005	-692.109	-707.898	-541.565	-538.369	-523.462	-547.581	-602.175	-551.796	-505.229	-559.315	-558.801	-555.108	-583.375	-504.21	-498.451	-574.513	-544.578	-555.763	-539.949	-584.542	-478.38	-423.896	-531.892	-613.514	-544.511	-566.996	-551.619	-564.724	-568.975	-549.674	-469.533	-513.143	-432.61	-316.539	-410.16	-520.313	-409.46	-342.114	-341.197	-388.545	-441.551	-528.789	-543.036	-568.596	-576.266	-528.385	-562.217	-618.144	-537.171	-585.977	-564.638	-564.366	-554.443	-534.459	-575.649	-505.594	-539.674	-535.906	-451.596	-510.625	-511.568	-574.108	-496.541	-596.185	-566.122	-528.279	-606.702	-552.599	-596.99	-599.979	-595.259	-583.902	-504.256	-530.986	-571.998	-581.359	-516.697	-549.658	-575.701	-517.41	-521.662	-487.18	-531.419	-508.286	-541.915	-427.073	-394.014	-440.307	-381.761	-376.135	-489.156	-508.365	-267.606	-442.021	-500.844	-509.454	-699.092	-497.555	-510.579	-550.379	-538.908	-520.979	-541.253	-584.509	-542.143	-561.612	-542.607	-516.907	-529.528	-549.284	-553.164	-599.741	-507.439	-516.329	-594.245	-519.529	-539.509	-490.668	-464.326	-570.125	-553.922	-460.774	-513.9	-484.877	-493.489	-501.461	-516.408	-415.633	-482.829	-413.274	-446.434	-601.021	-458.025	-676.129	-529.324	-474.525	-485.292	-294.719	-195.002	-385.244	-493.703	-554.519	-435.64	-333.7	-467.002	-456.063	-427.833	-560.385	-495.274	-534.716	-493.261	-529.714	-502.86	-461.459	-473.855	-669.184	-545.482	-506.181	-414.314	-407.958	-411.213	-431.184	-590.436	-505.078	-616.151	-445.087	-548.079	-560.156	-510.327	-450.339	-525.043	-486.314	-508.02	-576.183	-453.971	-439.345	-558.788	-486.112	-527.404	-488.954	-451.133	-462.775	-590.042	-539.118	-384.674	-459.15	-461.107	-465.201	-451.505	-419.222	-419.813	-450.059	-398.357	-425.116	-528.63	-439.79	-442.755	-531.922	-560.723	-547.887	-515.527	-545.632	-605.49	-537.02	-553.702	-610.97	-609.412	-565.308	-502.604	-617.005	-559.47	-522.337	-475.738	-583.175	-550	-697.521	-501.521	-489.236	-505.623	-466.02	-495.114	-494.285	-546.275	-531.698	-489.636	-492.746	-559.414	-506.939	-543.353	-557.947	-534.802	-549.152	-589.161	-522.103	-451.057	-493.942	-454.533	-374.573	-408.791	-442.587	-500.964	-465.02	-485.551	-572.81	-445.666	-361.518	-475.104	-584.849	-489.354	-494.838	-641.072	-475.477	-368.893	-331.835	-352.977	-400.465	-509.836	-415.558	-313.73	-425.894	-393.366	-420.527	-564.85	-585.844	-413.105	-664.703	-624.374	-566.956	-580.489	-543.281	-875.982	-566.895	-595.367	-565.733	-584.857	-624.742	-589.663	-606.514	-522.524	-533.228	-571.866	-580.238	-425.754	-402.11	-491.299	-354.509	-588.427	-460.548	-550.045	-559.497	-536.051	-458.908	-456.484	-394.778	-463.903	-549.172	-497.652	-375.679	-467.651	-483.008	-538.086	-486.232	-440.472	-607.056	-518.542	-662.78	-633.763	-565.413	-564.981	-506.982	-540.671	-587.282	-626.026	-594.449	-584.662	-551.089	-607.301	-617.023	-541.873	-572.015	-570.687	-591.997	-530.914	-554.474	-654.179	-477.697	-489.761	-336.686	-543.048	-566.828	-537.84	-518.735	-541.896	-549.018	-721.897	-534.88	-585.383	-707.295	-571.802	-537.377	-549.163	-586.283	-499.396	-538.229	-697.647	-630.801	-481.155	-493.428	-400.35	-410.292	-498.957	-506.938	-505.573	-497.904	-464.293	-512.315	-466.684	-413.366	-491.517	-507.867	-355.275	-389.298	-482.207	-468.182	-469.996	-487.511	-531.01	-495.981	-548.258	-487.661	-398.35	-565.1	-424.391	-426.138	-465.981	-459.044	-512.789	-431.8	-434.068	-612.492	-459.989	-430.282	-437.728	-519.443	-533.94	-581.323	-510.596	-350.19	-492.163	-519.784	-636.11	-497.577	-528.662	-546.882	-450.643	-456.526	-511.508	-462.209	-683.204	-550.19	-645.538	-514.639	-510.036	-505.547	-582.07	-789.366	-541.693	-560.738	-598.546	-454.069	-439.477	-614.964	-498.249	-462.552	-422.853	-485.736	-358.907	-437.508	-672.511	-567.157	-457.841	-520.632	-450.939	-545.399	-514.739	-365.063	-432.866	-499.546	-413.136	-418.418	-574.047	-432.181	-446.666	-534.761	-465.053	-447.647	-536.373	-507.722	-422.002	-420.59	-581.175	-590.549	-515.703	-521.689	-526.264	-455.239	-516.352	-515.85	-443.728	-485.048	-431.099	-456.2	-513.456	-398.512	-425.403	-450.118	-528.489	-493.793	-428.531	-517.493	-568.254	-497.137	-451.642	-470.394	-544.637	-473.129	-397.383	-565.909	-550.767	-508.701	-452.264	-447.667	-512.148	-513.313	-454.488	-488.718	-596.39	-517.152	-527.101	-528.744	-553.629	-515.529	-473.436	-483.398	-388.369	-601.942	-621.006	-517.876	-379.307	-446.918	-553.349	-559.114	-591.386	-573.342	-558.841	-589.586	-421.916	-449.442	-504.093	-517.678	-478.862	-372.854	-530.99	-545.236	-398.664	-577.931	-524.495	-395.778	-535.358	-499.901	-507.366	-488.507	-462.052	-434.987	-379.983	-403.105	-366.576	-493.991	-545.787	-448.921	-486.637	-528.072	-522.887	-547.835	-406.411	-444.846	-516.913	-681.377	-554.956	-545.754	-427.562	-614.451	-516.443	-574.01	-661.876	-510.669	-462.534	-618.362	-474.577	-443.864	-459.214	-633.757	-542.812	-503.767	-498.002	-451.47	-382.401	-578.029	-490.082	-450.291	-602.331	-542.399	-468.256	-477.909	-484.293	-457.138	-494.469	-476.967	-392.659	-500.213	-490.032	-432.105	-474.619	-512.746	-534.772	-572.386	-449.614	-468.794	-385.969	-711.79	-562.018	-605.479	-423.389	-600.023	-444.048	-487.058	-484.097	-493.984	-493.357	-453.815	-622.905	-489.272	-616.025	-432.867	-524.731	-480.038	-502.046	-407.447	-399.932	-416.279	-498.576	-461.624	-403.692	-491.273	-474.208	-518.607	-540.61	-459.462	-438.826	-438.679	-504.209	-458.954	-442.3	-545.064	-452.593	-587.684	-482.692	-504.459	-479.545	-524.651	-495.205	-508.613	-571.172	-562.088	-556.327	-567.459	-470.161	-504.62	-466.383	-521.162	-694.941	-487.619	-502.39	-651.053	-402.366	-540.584	-464.512	-471.305	-484.976	-446.016	-450.851	-484.8	-500.188	-489.13	-451.938	-497.89	-653.401	-542.647	-490.388	-449.158	-505.334	-436.295	-431.212	-403.892	-331.45	-512.267	-439.531	-358.221	-476.378	-478.76	-504.877	-527.415	-463.02	-487.412	-496.628	-692.626	-575.663	-464.646	-502.047	-585	-446.079	-462.191	-201.701	-218.999	-487.155	-504.804	-506.609	-549.601	-574.256	-629.056	-533.319	-556.864	-707.478	-533.727	-525.664	-513.394	-551.34	-462.082	-413.579	-589.373	-440.65	-472.066	-528.817	-465.236	-577.714	-505.77	-517.728	-511.274	-678.841	-531.31	-503.079	-477.736	-540.673	-517.881	-424.526	-462.468	-536.372	-452.327	-468.692	-448.584	-394.952	-366.759	-387.491	-501.546	-446.086	-359.574	-285.045
-153.209	-359.158	-459.102	-519.308	-534.574	-521.591	-542.909	-497.977	-630.841	-605.051	-566.772	-487.122	-612.812	-524.739	-537.049	-565.006	-550.904	-564.424	-492.482	-565.328	-558.387	-527.116	-491.927	-576.445	-539.147	-534.342	-560.871	-536.938	-533.925	-556.028	-556.756	-484.907	-507.545	-563.438	-463.334	-446.706	-512.694	-525.609	-504.259	-536.987	-540.614	-512.265	-590.338	-619.47	-567.53	-566.124	-531.616	-509.393	-525.988	-530.498	-540.874	-785.305	-553.787	-550.578	-643.977	-511.532	-446.417	-490.092	-551.292	-522.869	-452.236	-524.293	-567.004	-649.887	-558.384	-510.388	-539.542	-484.171	-375.715	-439.731	-399.881	-377.211	-470.954	-503.097	-529.787	-495.671	-497.902	-577.441	-565.404	-528.532	-538.11	-587.998	-559.367	-571.89	-569.191	-578.234	-591.629	-568.661	-606.659	-627.987	-564.321	-503.011	-605.777	-579.894	-533.059	-547.039	-555.775	-566.645	-551.016	-543.626	-673.104	-621.109	-602.645	-530.213	-541.429	-570.821	-488.261	-441.781	-398.966	-463.623	-531.828	-626.916	-562.856	-493.698	-517.947	-564.063	-532.45	-466.522	-437.439	-503.899	-554.239	-623.254	-519.104	-515.093	-528.619	-527.812	-574.667	-559.95	-570.646	-538.341	-568.891	-579.673	-482.062	-550.843	-656.112	-483.229	-551.687	-528.978	-386.82	-479.338	-539.965	-481.196	-433.214	-439.352	-427.802	-462.354	-386.133	-326.428	-343.155	-425.71	-460.147	-433.83	-381.217	-445.869	-495.79	-433.509	-415.386	-467.063	-481.615	-429.506	-434.916	-420.942	-422.527	-439.488	-434.347	-462.51	-438.959	-493.297	-451.785	-587.837	-585.961	-419.536	-393.808	-490.455	-491.905	-618.178	-581.3	-537.22	-476.834	-525.791	-575.005	-585.982	-533.754	-527.493	-559.767	-531.52	-540.907	-472.273	-449.536	-522.432	-537.64	-543.029	-591.99	-571.413	-531.402	-486.589	-597.006	-545.529	-579.258	-570.565	-554.01	-512.579	-523.158	-576.033	-706.739	-661.463	-616.986	-571.844	-633.74	-514.521	-529.29	-647.604	-515.906	-438.2	-385.583	-387.463	-434.794	-393.851	-398.14	-485.201	-468.374	-581.909	-633.395	-462.788	-453.318	-550.601	-673.471	-707.732	-560.673	-511.005	-524.574	-558.398	-580.758	-535.244	-501.091	-546	-567.67	-548.881	-580.34	-504.517	-500.881	-555.199	-533.308	-545.738	-549.432	-577.679	-467.641	-412.633	-532.202	-586.536	-543.478	-547.07	-546.45	-564.972	-581.173	-519.591	-464.236	-529.453	-419.669	-353.069	-456.26	-502.654	-390.605	-339.015	-357.515	-388.174	-456.737	-523.392	-535.533	-548.997	-573.262	-536.509	-573.827	-625.514	-554.649	-589.575	-542.975	-562.144	-571.518	-531.286	-583.019	-490.409	-533.343	-516.96	-455.694	-522.258	-518.298	-545.844	-485.968	-610.944	-748.373	-536.673	-514.08	-557.348	-579.448	-586.536	-608.974	-600.335	-501.8	-535.179	-554.271	-579.123	-506.184	-546.393	-554.711	-523.434	-512.884	-510.038	-534.845	-544.493	-505.951	-480.611	-375.259	-385.394	-426.96	-370.531	-492.886	-490.4	-206.74	-409.681	-498.694	-510.374	-682.829	-511.757	-522.3	-552.651	-573.992	-521.713	-534.278	-543.637	-546.98	-561.522	-538.99	-568.992	-533.941	-587.933	-547.651	-631.24	-554.592	-504.989	-595.812	-520.733	-514.811	-504.809	-470.92	-571.414	-521.895	-443.311	-578.513	-485.386	-499.971	-505.064	-527.845	-419.592	-490.458	-431.016	-468.804	-593.347	-424.01	-678.074	-531.498	-452.415	-479.199	-286.865	-192.975	-379.817	-493.399	-562.107	-456.744	-358.622	-479.347	-476.814	-448.348	-598.304	-480.921	-519.276	-467.053	-534.256	-515.736	-476.944	-476.781	-659.983	-553.763	-510.51	-419.094	-423.4	-422.161	-489.082	-493.767	-598.865	-475.767	-438.828	-582.548	-549.364	-518.693	-478.405	-518.368	-473.31	-533.818	-577.78	-466.203	-426.204	-553.351	-498.887	-553.984	-503.255	-468.248	-474.729	-588.552	-520.932	-395.025	-468.598	-503.041	-484.646	-455.247	-433.973	-448.241	-448.797	-403.969	-446.007	-582.925	-434.657	-475.02	-694.07	-552.643	-557.133	-632.108	-545.096	-589.611	-550.752	-564.432	-604.242	-604.159	-558.558	-495.727	-586.168	-552.598	-545.329	-471.146	-574.1	-548.85	-598.045	-491.704	-483.588	-491.561	-451.891	-486.688	-487.657	-533.376	-511.105	-508.042	-522.533	-545.499	-500.421	-540.742	-559.157	-550.447	-548.266	-612.41	-524.215	-451.67	-519.813	-439.777	-441.299	-495.457	-433.213	-511.326	-464.77	-485.566	-536.443	-425.888	-354.629	-452.516	-569.062	-485.288	-519.735	-673.654	-470.907	-348.515	-331.74	-353.108	-406.525	-513.407	-394.077	-305.044	-474.991	-385.045	-390.948	-600.059	-620.321	-418.952	-672.292	-616.159	-565.484	-588.928	-537.39	-846.232	-591.239	-591.707	-554.021	-552.935	-673.989	-665.423	-599.851	-533.017	-653.831	-559.155	-577.881	-423.467	-415.941	-474.506	-358.032	-470.568	-460.403	-425.448	-519.815	-536.075	-463.025	-467.616	-392.235	-485.346	-514.824	-502.589	-375.99	-454.5	-477.077	-581.434	-489.234	-486.6	-644.371	-552.958	-674.108	-614.357	-554.655	-565.544	-534.179	-590.433	-584.437	-614.297	-806.483	-601.735	-566.132	-596.855	-642.786	-571.993	-585.313	-570.442	-561.733	-502.86	-545.413	-643.766	-460.038	-500.582	-354.843	-522.899	-544.821	-558.038	-526.081	-576.21	-556.105	-711.156	-565.045	-562.748	-721.773	-530.438	-549.113	-542.424	-572.236	-495.464	-530.145	-775.738	-616.341	-503.24	-495.021	-406.62	-432.096	-507.118	-504.018	-520.96	-454.294	-457.841	-515.628	-454.036	-427.603	-476.955	-456.915	-332.123	-369.04	-479.519	-441.154	-464.169	-482.383	-522.012	-499.213	-553.264	-462.879	-428.521	-569.5	-469.869	-440.815	-471.843	-450.32	-492.651	-418.314	-449.681	-519.971	-468.496	-456.681	-438.06	-504.961	-542.426	-602.528	-498.822	-359.298	-491.979	-529.816	-667.232	-513.417	-539.134	-549.666	-453.902	-466.092	-518.285	-478.469	-650.406	-535.787	-728.35	-516.272	-525.749	-499.742	-549.13	-792.87	-547.283	-552.719	-595.031	-471.918	-412.042	-607.902	-461.352	-449.052	-420.643	-467.628	-356.748	-454.573	-638.135	-581.129	-462.905	-543.74	-473.442	-542.284	-501.602	-377.265	-429.987	-487.951	-414.973	-434.283	-578.693	-445.085	-491.511	-563.854	-460.115	-456.09	-546.632	-502.959	-410.229	-443.863	-550.86	-599.602	-509.47	-534.804	-536.645	-482.115	-540.049	-481.033	-454.768	-482.813	-469.573	-532.796	-505.1	-383.828	-397.036	-436.365	-446.732	-493.946	-441.917	-521.929	-536.058	-500.388	-463.303	-452.811	-554.628	-568.123	-421.397	-579.257	-562.767	-520.767	-485.447	-495.337	-544.072	-509.294	-450.165	-474.258	-637.465	-545.039	-557.799	-543.86	-558.341	-531.651	-483.013	-508.882	-409.251	-705.65	-620.389	-531.579	-384.685	-458.567	-543.454	-572.057	-604.023	-573.194	-575.647	-603.302	-415.642	-430.216	-520.345	-507.434	-493.815	-389.857	-555.162	-553.234	-382.306	-564.803	-496.516	-392.458	-531.988	-488	-531.917	-469.529	-432.789	-469.519	-399.34	-400.451	-344.038	-490.67	-544.853	-456.232	-511.247	-524.346	-527.691	-561.725	-407.638	-441.409	-506.503	-641.178	-562.316	-592.516	-429.662	-587.403	-501.638	-573.35	-641.967	-515.378	-490.986	-565.018	-478.647	-447.692	-456.764	-557.33	-534.971	-482.752	-497.056	-438.303	-383.511	-575.202	-493.889	-453.544	-706.334	-521.365	-495.67	-491.194	-487.345	-461.817	-536.7	-490.674	-381.678	-549.759	-493.817	-444.904	-471.255	-523.29	-533.387	-569.692	-447.936	-445.921	-439.548	-698.951	-548.412	-600.404	-431.387	-577.442	-454.987	-492.519	-477.138	-480.223	-479.088	-431.227	-622.076	-536.087	-596.274	-455.168	-531.226	-487.068	-502.495	-426.213	-424.77	-436.402	-518.816	-462.831	-410.913	-503.843	-483.632	-512.753	-539.656	-444.041	-443.313	-450.238	-521.451	-459.363	-445.171	-532.89	-445.903	-607.086	-474.889	-494.737	-479.757	-521.175	-469.373	-495.381	-522.127	-526.942	-568.077	-546.614	-479.069	-507.272	-437.101	-508.241	-735.508	-481.525	-516.207	-673.504	-417.517	-501.45	-499.598	-485.34	-469.633	-408.055	-455.637	-489.52	-486.494	-462.966	-441.365	-519.08	-623.635	-534.592	-471.589	-448.115	-507.177	-458.174	-417.915	-405.043	-329.525	-525.244	-443.566	-359.88	-462.518	-472.646	-518.579	-534.049	-463.847	-478.312	-477.28	-671.819	-543.213	-454.511	-505.877	-598.224	-453.243	-455.202	-226.312	-257.108	-463.938	-516.365	-657.562	-560.27	-543.717	-652.323	-531.395	-565.344	-620.174	-536.612	-573.441	-495.294	-544.853	-484.139	-404.561	-538.165	-433.937	-458.381	-520.48	-462.282	-600.112	-525.229	-535.989	-495.653	-668.949	-532.218	-519.941	-473.783	-549.359	-531.102	-445.437	-474.037	-550.877	-458.34	-479.871	-463.165	-399.206	-379.031	-374.669	-512.947	-419.087	-350.922	-243.394
-151.061	-359.154	-441.841	-529.329	-546.988	-516.406	-529.219	-499.14	-620.156	-606.619	-542.168	-473.838	-622.043	-532.012	-555.222	-559.883	-527.058	-546.984	-494.965	-571.901	-570.205	-547.418	-503.998	-586.247	-537.398	-546.163	-561.954	-538.638	-544.806	-557.127	-562.212	-490.509	-513.399	-580.54	-473.39	-460.894	-563.94	-543.488	-509.229	-533.993	-532.411	-508.568	-594.142	-619.657	-573.251	-562.727	-537.47	-507.968	-528.942	-532.175	-548.243	-770.617	-555.404	-548.123	-637.559	-504.879	-445.075	-486.461	-545.929	-530.297	-443.165	-523.702	-563.427	-643.979	-558.503	-511.939	-535.377	-474.154	-419.201	-484.325	-384.544	-382.865	-479.072	-521.465	-528.476	-498.139	-492.185	-543.404	-576.509	-548.417	-542.004	-599.52	-566.302	-572.022	-562.007	-578.536	-594.249	-564.571	-600.342	-613.262	-565.114	-522.62	-598.064	-587.636	-536.832	-555.057	-547.837	-569.761	-547.036	-540.493	-661.983	-615.342	-619.75	-530.788	-553.195	-575.502	-507.885	-443.397	-404.212	-464.228	-514.925	-611.162	-542.307	-496.389	-521.976	-540.506	-511.645	-478.725	-455.696	-489.214	-548.996	-628.874	-535.262	-506.017	-523.504	-529.681	-564.325	-542.42	-564.154	-527.296	-570.674	-603.748	-484.421	-556.238	-654.614	-490.723	-555.124	-529.835	-386.736	-474.407	-552.97	-473.572	-409.758	-418.829	-418.772	-441.246	-394.318	-326.268	-349.163	-409.603	-506.121	-445.031	-411.251	-459.781	-518.659	-452.08	-450.849	-440.884	-471.766	-432.233	-431.535	-433.872	-400.237	-424.601	-427.31	-451.565	-428.207	-517.912	-477.719	-556.449	-575.092	-441.361	-409.472	-502.46	-514.97	-634.659	-599.26	-537.334	-468.996	-519.062	-616.275	-600.115	-532.541	-523.426	-576.566	-528.088	-541.315	-462.525	-423.823	-520.696	-537.509	-534.612	-576.496	-576.145	-528.583	-499.687	-587.67	-536.865	-532.264	-558.937	-561.377	-516.696	-525.829	-556.342	-665.218	-697.018	-607.641	-555.429	-626.023	-524.245	-525.947	-635.738	-482.089	-419.035	-400.311	-393.625	-427.266	-395.761	-465.595	-454.999	-466.469	-673.997	-621.44	-476.554	-450.286	-553.493	-664.313	-691.563	-556.026	-532.218	-521.408	-552.802	-580.946	-548.406	-500.004	-533.66	-572.691	-547.579	-571.808	-493.439	-506.49	-560.225	-537.253	-546.495	-541.655	-582.589	-474.071	-423.236	-529.336	-611.486	-544.663	-562.264	-557.712	-559.842	-595.493	-536.497	-476.101	-523.762	-431.583	-352.7	-446.81	-520.757	-415.383	-362.797	-344.785	-387.693	-449.542	-517.36	-542.469	-565.74	-572.845	-529.061	-563.587	-621.904	-533.328	-589.708	-575.324	-560.614	-561.35	-555.247	-575.949	-502.766	-523.248	-517.661	-450.852	-512.558	-524.689	-550.563	-491.228	-598.191	-558.22	-530.137	-619.003	-553.514	-598.484	-593.834	-594.368	-581.138	-520.333	-522.84	-558.824	-587.694	-514.352	-556.893	-567.082	-507.675	-527.151	-501.222	-562.27	-530.018	-557.856	-475.925	-369.374	-433.802	-475.786	-426.485	-465.478	-472.467	-211.965	-445.634	-515.675	-546.238	-708.623	-530.612	-529.673	-559.386	-558.544	-662.909	-525.954	-553.352	-677.105	-558.187	-532.976	-520.178	-529.437	-514.613	-528.54	-570.471	-493.58	-511.732	-552.929	-535.261	-535.543	-517.709	-480.92	-587.382	-546.258	-435.963	-519.905	-475.202	-477.408	-462.209	-515.428	-421.711	-485.124	-424.064	-580.627	-592.39	-456.637	-683.752	-530.485	-460.525	-476.196	-267.425	-229.782	-374.743	-504.93	-597.358	-463.965	-366.925	-469.653	-432.483	-430.904	-571.9	-471.96	-512.784	-493.95	-522.958	-514.583	-468.644	-444.98	-666.705	-536.417	-522.738	-419.323	-429.971	-407.636	-467.499	-482.362	-569.616	-482.627	-430.136	-555.069	-549.705	-539.772	-492.488	-544.707	-508.816	-482.093	-563.592	-439.787	-440.993	-572.293	-490.266	-535.768	-493.368	-465.612	-498.534	-600.527	-519.464	-437.312	-490.918	-528.435	-450.79	-470.807	-447.293	-428.724	-508.841	-439.054	-435.365	-549.579	-473.778	-422.24	-726.077	-547.722	-548.44	-568.235	-524.034	-602.077	-575.515	-560.746	-607.789	-618.604	-574.93	-491.821	-599.406	-555.859	-524.01	-462.493	-552.163	-535.439	-679.227	-537.172	-502.379	-505.139	-481.109	-497.716	-499.665	-529.723	-511.351	-486.173	-520.618	-551.095	-500.582	-537.057	-551.042	-530.047	-538.529	-606.222	-521.42	-453.661	-518.466	-491.944	-443.83	-441.365	-450.422	-509.722	-466.003	-479.691	-570.465	-441.775	-356.584	-462.335	-539.197	-481.61	-518.388	-622.311	-470.094	-370.8	-329.659	-333.521	-405.832	-539.442	-408.47	-302.812	-431.064	-361.921	-396.844	-580.809	-598.713	-417.837	-671.669	-604.053	-575.989	-483.403	-528.681	-883.065	-549.567	-595.246	-564.61	-545.967	-622.364	-659.223	-587.551	-535.637	-678.051	-548.653	-574.957	-414.383	-407.945	-478.207	-359.758	-422.573	-450.223	-409.414	-526.158	-525.97	-444.46	-492.043	-379.24	-451.848	-554.803	-484.388	-373.212	-449.197	-474.837	-562.203	-481.595	-457.448	-618.181	-537.444	-657.913	-646.236	-569.338	-563.028	-531.625	-563.742	-591.557	-578.82	-733.733	-612.544	-560.772	-621.775	-655.044	-574.804	-587.419	-566.286	-605.281	-523.187	-544.003	-626.336	-475.173	-462.152	-369.948	-543.699	-538.41	-572.847	-551.425	-533.784	-552.37	-745.26	-538.203	-552.172	-707.259	-595.32	-537.775	-559.604	-610.343	-493.825	-545.564	-747.442	-643.938	-497.328	-513.558	-412.112	-432.121	-532.757	-528.583	-542.223	-460.803	-456.131	-521.129	-452.767	-443.315	-474.33	-483.469	-353.362	-412.784	-486.937	-449.545	-463.58	-494.758	-539.245	-518.052	-562.51	-478.339	-461.19	-559.303	-443.861	-420.391	-491.894	-470.481	-509.054	-410.493	-441.573	-544.577	-483.341	-458.145	-454.153	-508.033	-538.823	-595.898	-497.271	-364.317	-516.709	-564.33	-660.967	-502.222	-545.458	-568.157	-458.376	-468.858	-486.043	-447.885	-669.66	-520.887	-698.552	-524.352	-550.097	-508.041	-565.452	-817.366	-546.738	-554.456	-624.117	-454.801	-470.029	-525.299	-495.23	-499.697	-440.05	-467.069	-353.976	-442.837	-682.712	-595.46	-451.624	-510.134	-458.289	-530.903	-506.468	-354.879	-441.927	-504.692	-425.094	-436.276	-564.28	-444.976	-436.667	-576.373	-456.831	-460.88	-541.264	-490.78	-415.383	-442.485	-542.166	-590.182	-497.724	-542.708	-526.663	-480.883	-537.867	-481.293	-430.026	-478.21	-451.813	-521.612	-520.326	-419.605	-388.435	-441.565	-465.545	-495.331	-442.081	-515.359	-566.394	-494.557	-449.778	-467.827	-575.543	-555.839	-406.398	-548.771	-542.008	-503.787	-484.427	-489.793	-521.758	-514.383	-441.864	-436.848	-616.654	-557.549	-519.696	-526.178	-532.957	-519.324	-506.54	-519.851	-402.148	-745.679	-632.395	-506.315	-410.287	-465.227	-529.357	-529.252	-646.804	-582.751	-587.917	-616.735	-419.176	-455.094	-503.955	-520.272	-495.427	-363.522	-550.478	-547.314	-388.658	-580.839	-551.715	-414.565	-516.821	-494.444	-515.885	-488.585	-436.343	-469.186	-390.698	-407.585	-368.644	-504.589	-541.651	-453.415	-505.861	-537.458	-545.898	-547.833	-411.944	-464.274	-513.855	-642.164	-560.831	-573.324	-412.565	-589.716	-510.372	-602.327	-655.199	-505.22	-474.691	-613.814	-480.52	-457.044	-465.314	-598.517	-529.775	-484.216	-492.052	-449.929	-397.252	-562.331	-475.981	-446.217	-713.217	-540.827	-478.226	-489.357	-483.102	-457.824	-504.389	-466.085	-370.571	-483.707	-470.742	-429.016	-476.254	-522.583	-538.196	-580.827	-443.704	-451.025	-428.584	-708.003	-529.833	-597.18	-425.379	-622.846	-456.898	-490.51	-489.777	-505.622	-499.932	-454.606	-598.735	-532.533	-592.549	-460.373	-545.578	-479.852	-508.62	-418.005	-423.035	-460.685	-562.118	-495.173	-434.569	-514.154	-483.434	-529.89	-526.262	-462.249	-444.847	-443.739	-496.446	-479.262	-565.749	-544.262	-455.192	-586.253	-510.379	-508.589	-470.892	-525.546	-506.633	-488.414	-593.859	-561.719	-576.284	-563.87	-495.435	-485.847	-444.473	-528.76	-729.935	-489.203	-514.511	-661.716	-421.668	-499.408	-611.812	-490.381	-475.414	-423.718	-473.727	-499.957	-478.103	-505.477	-441.368	-523.516	-680.201	-554.367	-476.83	-453.194	-502.663	-462.118	-421.577	-396.203	-477.765	-552.883	-444.371	-318.386	-444.195	-455.907	-509.32	-552.081	-484.497	-486.31	-486.24	-674.122	-563.656	-446.963	-512.297	-604.181	-453.905	-466.028	-254.373	-258.24	-481.288	-506.338	-620.254	-559.895	-547.721	-684.023	-574.694	-570.399	-552.256	-537.991	-503.175	-503.799	-533.457	-498.574	-420.447	-527.85	-429.77	-450.018	-532.699	-467.281	-577.314	-509.694	-516.603	-509.579	-642.921	-538.215	-518.048	-475.588	-555.388	-499.436	-442.889	-466.697	-504.523	-430.02	-449.04	-434.687	-360.304	-367.087	-389.633	-499.724	-438.049	-339.091	-272.132
-146.292	-321.009	-438.041	-529.122	-539.009	-513.738	-541.07	-486.358	-627.605	-621.535	-565.521	-468.242	-672.86	-532.346	-546.88	-569.205	-546.814	-554.962	-505.672	-569.582	-563.027	-554.401	-511.684	-586.819	-538.263	-548.916	-574.294	-539.29	-530.915	-555.963	-554.106	-507.704	-528.99	-589.827	-455.133	-446.213	-567.997	-492.124	-468.287	-563.777	-527.421	-502.215	-589.771	-601.801	-564.391	-556.432	-535.894	-518.48	-544.49	-536.227	-534.463	-775.414	-571.584	-552.9	-634.3	-508.766	-445.345	-499.041	-552.753	-519.632	-444.848	-510.621	-543.426	-629.579	-536.882	-504.449	-539.558	-478.841	-375.372	-423.994	-414.482	-401.172	-464.197	-499.549	-527.887	-498.014	-503.164	-560.498	-575.936	-554.419	-543.951	-599.803	-566.921	-584.695	-577.028	-582.026	-600.755	-561.575	-603.634	-628.261	-554.759	-501.025	-597.565	-577.58	-522.431	-545.935	-562.445	-567.145	-541.367	-541.303	-674.064	-617.93	-614.723	-527.526	-535.363	-588.108	-502.388	-442.971	-392.639	-467.138	-554.539	-622.866	-529.623	-481.191	-512.129	-529.59	-497.285	-465.306	-432.479	-472.174	-544.209	-625.926	-538.474	-506.136	-525.448	-530.772	-554.135	-545.029	-586.282	-541.711	-569.815	-579.67	-502.95	-541.447	-651.209	-510.056	-583.633	-527.257	-411.421	-482.713	-545.724	-455.597	-417.104	-417.717	-419.45	-448.45	-403.746	-322.695	-340.345	-419.543	-440.767	-416.061	-404.547	-444.08	-530.864	-458.068	-446.482	-470.276	-474.521	-420.678	-432.658	-426.19	-380.607	-420.089	-441.106	-463.996	-437.001	-523.39	-475.568	-558.194	-580.9	-435.45	-394.182	-486.987	-540.291	-616.069	-589.51	-525.705	-473.621	-542.916	-580.442	-599.632	-526.409	-526.808	-564.998	-529.368	-529.297	-466.78	-447.804	-535.07	-539.847	-528.163	-581.972	-599.719	-546.672	-508.843	-604.384	-551.77	-569.597	-570.183	-558.815	-522.622	-530.948	-568.564	-722.147	-659.86	-626.123	-551.387	-637.944	-512.606	-515.009	-626.186	-483.534	-415.778	-381.821	-392.888	-427.411	-392.975	-383.494	-471.747	-462.173	-573.756	-623.039	-469.022	-443.731	-531.445	-673.721	-729.529	-530.32	-521.113	-504.872	-541.788	-574.193	-543.295	-497.616	-542.304	-574.383	-547.141	-574.316	-496.729	-506.13	-571.889	-532.655	-545.52	-549.925	-588.961	-468.392	-433.373	-530.695	-594.394	-543.25	-564.72	-565.285	-561.277	-584.887	-544.194	-473.121	-545.692	-420.782	-320.722	-436.056	-511.644	-408.578	-366.281	-343.77	-385.709	-444.279	-520.215	-544.523	-560.515	-568.123	-517.137	-551.787	-613.76	-557.296	-578.8	-569.926	-592.368	-557.075	-560.306	-587.581	-495.074	-521.646	-545.243	-458.82	-508.378	-525.584	-546.037	-496.556	-594.069	-652.493	-521.78	-489.076	-531.483	-591.121	-608.198	-587.163	-592.539	-500.306	-536.952	-574.055	-587.9	-521.184	-562.539	-563.49	-497.27	-511.298	-512.042	-530.739	-524.283	-556.437	-504.784	-384.146	-449.48	-524.792	-375.787	-457.527	-482.351	-215.324	-450.088	-520.553	-519.822	-727.894	-514.672	-520.79	-565.655	-577.236	-514.628	-531.156	-579.375	-665.016	-550.404	-540.916	-646.432	-544.135	-528.081	-543.225	-601.714	-525.473	-526.51	-596.414	-543.61	-552.922	-503.279	-478.331	-581.737	-512.71	-427.634	-516.566	-483.236	-499.474	-509.295	-535.695	-412.393	-476.791	-419.972	-468.339	-592.172	-443.054	-687.664	-515.468	-438.807	-468.732	-269.805	-229.767	-378.845	-494.816	-590.468	-458.58	-369.241	-476.827	-452.727	-433.407	-563.101	-472.373	-533.288	-510.49	-531.647	-510.552	-476.429	-475.077	-682.433	-547.529	-518.361	-422.775	-417.969	-421.37	-492.919	-465.944	-555.403	-452.157	-415.563	-571.585	-537.08	-495.451	-490.916	-525.356	-501.542	-513.464	-565.342	-457.161	-433.129	-559.882	-492.597	-535.874	-500.115	-462.307	-486.981	-596.467	-519.548	-428.287	-487.257	-537.279	-437.41	-424.455	-401.937	-433.255	-443.592	-413.466	-440.763	-514.191	-433.126	-466.679	-605.569	-546.78	-562.717	-616.03	-538.79	-601.999	-588.572	-577.267	-604.52	-646.786	-568.2	-514.827	-614.145	-563.13	-539.318	-473.218	-557.346	-545.506	-727.323	-518.791	-511.395	-527.552	-492.006	-497.103	-486.864	-519.137	-516.931	-506.057	-547.102	-546.181	-516.511	-549.614	-560.985	-534.581	-565.53	-603.986	-512.736	-452.494	-538.755	-454.909	-420.115	-447.531	-433.686	-490.41	-456.714	-490.604	-576.024	-458.15	-383.323	-591.45	-527.206	-494.412	-524.768	-632.51	-481.111	-388.89	-325.282	-360.464	-432.581	-520.377	-398.01	-316.868	-364.479	-386.922	-377.131	-624.062	-589.488	-416.541	-677.767	-622.561	-568.681	-508.478	-543.085	-738.937	-570.524	-603.279	-560.204	-567.587	-658.268	-642.611	-600.417	-545.972	-801.521	-563.463	-591.148	-399.785	-377.622	-495.082	-362.913	-427.772	-458.97	-456.93	-545.848	-492.636	-461.544	-458.173	-386.729	-457.435	-522.823	-499.992	-369.467	-457.362	-481.109	-556.561	-476.099	-475.196	-619.949	-528.923	-662.711	-607.637	-564.004	-561.592	-537.907	-571.305	-605.75	-624.149	-799.035	-615.303	-567.733	-613.042	-662.307	-573.932	-565.167	-578.31	-617.335	-521.381	-550.864	-625.782	-510.783	-482.683	-360.223	-527.738	-539.81	-550.924	-560.81	-525.202	-543.741	-735.931	-578.838	-567.399	-702.461	-525.391	-572.592	-559.509	-573.938	-489.755	-540.36	-728.824	-648.901	-490.054	-487.347	-381.43	-396.607	-487.106	-493.665	-510.628	-493.158	-474.928	-532.998	-435.489	-444.609	-461.428	-389.22	-342.196	-372.709	-470.994	-441.952	-476.841	-473.838	-509.779	-511.287	-499.844	-491.132	-515.923	-568.411	-476.337	-423.022	-492.571	-455.094	-483.583	-440.022	-440.535	-519.73	-468.079	-464.306	-431.309	-500.402	-532.065	-600.148	-501.981	-367.98	-507.149	-542.345	-657.332	-514.156	-531.852	-554.676	-456.69	-464.43	-512.698	-469.284	-660.623	-554.478	-720.312	-519.071	-528.429	-520.377	-587.294	-796.652	-554.651	-569.464	-590.702	-459.773	-442.561	-495.333	-490.472	-519.589	-422.048	-479.44	-366.345	-431.166	-639.552	-582.185	-428.342	-532.434	-455.222	-540.233	-520.023	-351.565	-419.935	-481.311	-415.291	-424.406	-571.772	-447.591	-451.203	-542.659	-470.612	-458.639	-531.689	-500.209	-428.104	-433.349	-580.496	-593.528	-484.556	-527.737	-487.619	-483.891	-523.076	-509.628	-462.557	-494.318	-451.852	-491.228	-510.526	-389.574	-380.661	-445.244	-432.832	-488.265	-419.742	-522.214	-571.68	-487.758	-452.371	-468.13	-570.004	-558.627	-421.287	-574.453	-543.231	-532.817	-465.332	-456.816	-534.824	-499.282	-444.116	-463.699	-655.114	-567.813	-551.264	-544.197	-538.621	-521.854	-482.341	-512.313	-402.264	-758.527	-640.688	-501.255	-387.404	-461.547	-520.043	-543.542	-603.694	-570.459	-602.683	-580.889	-419.607	-447.464	-524.433	-505.138	-468.771	-359.729	-534.044	-538.345	-382.159	-578.538	-539.249	-395.632	-546.917	-524.79	-521.232	-475.583	-452.659	-474.729	-397.267	-405.531	-352.516	-488.417	-537.992	-463.538	-500.014	-533.741	-540.426	-553.483	-398.096	-440.874	-504.192	-635.942	-530.758	-553.743	-419.39	-584.278	-500.703	-595.44	-668.156	-513.536	-485.509	-647.699	-488.882	-468.128	-465.408	-592.822	-515.744	-488	-490.516	-457.709	-391.426	-568.644	-491.984	-489.223	-718.874	-522.683	-479.656	-485.618	-475.638	-472.07	-538.081	-481.102	-380.337	-488.815	-477.873	-419.108	-485.194	-511.824	-534.041	-573.482	-455.073	-457.112	-440.418	-699.432	-568.276	-614.658	-427.816	-605.415	-459.794	-490.456	-491.242	-508.262	-496.988	-448.352	-655.345	-560.717	-633.325	-462.322	-524.676	-513.245	-513.819	-403.551	-366.896	-421.416	-561.259	-481.527	-432.538	-525.878	-470.583	-507.57	-538.971	-445.738	-452.166	-430.78	-497.863	-478.383	-570.711	-536.922	-459.454	-593.733	-496.612	-489.154	-448.628	-515.179	-491.642	-513.112	-579.039	-569.209	-557.388	-621.495	-475.223	-510.887	-443.833	-522.296	-696.043	-476.791	-494.219	-639.385	-412.879	-517.437	-511.694	-469.359	-475.841	-432.685	-447.612	-485.118	-497.804	-468.975	-430.111	-499.206	-688.58	-567.773	-462.735	-442.864	-499.183	-462.177	-429.165	-399.688	-498.423	-564.349	-470.455	-343.092	-458.41	-465.94	-509.885	-520.567	-465.808	-478.523	-480.304	-697.77	-561.164	-460.508	-490.315	-589.762	-436.115	-450.207	-279.103	-290.67	-501.277	-516.111	-651.904	-558.946	-561.24	-657.1	-528.12	-550.461	-583.027	-558.338	-526.657	-498.223	-568.176	-472.619	-384.816	-492.89	-430.39	-446.968	-522.061	-476.771	-602.711	-518.11	-521.281	-504.9	-687.883	-542.867	-507.602	-472.585	-547.578	-508.981	-433.074	-479.17	-519.115	-446.195	-458.632	-428.706	-402.005	-382.58	-380.138	-509.923	-410.453	-347.428	-272.579
-138.129	-307.776	-423.796	-531.844	-527.438	-495.546	-520.428	-492.035	-628.434	-609.236	-537.716	-452.708	-640.905	-535.391	-547.482	-570.402	-543.888	-558.504	-511.614	-574.104	-561.471	-557.406	-522.086	-588.442	-516.05	-554.695	-582.728	-549.413	-531.565	-564.35	-567.145	-500.756	-498.931	-567.132	-463.283	-468.02	-544.282	-537.436	-530.757	-548.837	-541.473	-516.877	-585.138	-604.163	-542.545	-564.078	-541.719	-519.609	-531.764	-529.799	-536.076	-795.213	-572.137	-546.192	-626.404	-511.462	-431.536	-485.903	-545.528	-513.801	-447.196	-522.957	-547.43	-624.072	-541.5	-522.421	-541.185	-492.556	-390.196	-443.358	-403.19	-385.685	-481.179	-519.596	-540.393	-511.2	-509.2	-547.251	-560.145	-540.432	-558.503	-600.555	-585.504	-572.023	-573.456	-591.084	-605.807	-554.475	-606.113	-622.748	-572.169	-516.007	-596.892	-596.039	-529.616	-545.568	-558.932	-575.141	-552.639	-557.35	-658.201	-614.045	-612.387	-528.726	-528.31	-572.832	-491.419	-452.287	-392.331	-456.98	-521.424	-621.925	-546.632	-493.843	-510.837	-546.578	-530.885	-473.633	-452.11	-490.743	-540.735	-604.596	-536.297	-514.822	-529.147	-527.074	-559.701	-538.158	-560.541	-532.754	-556.66	-597.953	-479.195	-553.191	-615.993	-513.183	-566.01	-520.766	-386.797	-480.585	-566.255	-453.746	-420.801	-427.051	-449.063	-442.431	-391.479	-314.923	-363.484	-444.647	-452.039	-427.723	-413.609	-494.354	-462.271	-393.459	-423.456	-447.205	-483.789	-427.329	-424.529	-425.699	-397.356	-451.595	-459.689	-477.601	-441.091	-527.488	-466.712	-556.413	-588.348	-438.991	-390.631	-497.822	-516.941	-618.577	-585.435	-536.847	-496.759	-525.02	-586.156	-601.66	-530.401	-517.334	-545.437	-518.922	-540.404	-467.309	-447.338	-527.762	-520.724	-552.69	-588.149	-574.225	-519.703	-489.02	-568.601	-532.295	-559.422	-557.921	-567.957	-517.338	-516.006	-554.144	-707.144	-627.72	-598.079	-557.311	-531.47	-537.37	-508.153	-485.364	-484.436	-415.338	-395.457	-395.951	-418.97	-421.887	-396.15	-449.586	-444.536	-547.029	-621.366	-477.647	-476.134	-554.374	-646.455	-768.98	-542.998	-522.718	-500.2	-546.764	-573.194	-520.832	-477.253	-532.01	-574.659	-551.808	-580.768	-490.514	-508.515	-584.482	-549.87	-556.539	-555.165	-593.291	-466.67	-410.009	-524.372	-577.197	-554.362	-564.97	-546.417	-569.562	-598.581	-539.792	-473.204	-518.888	-410.679	-332.587	-431.667	-497.259	-404.383	-355.691	-358.457	-381.955	-449.786	-519.218	-538.977	-577.439	-569.327	-512.737	-543.271	-586.065	-562.511	-599.708	-545.23	-567.184	-571.054	-572.557	-597.788	-497.041	-519.492	-557.269	-453.792	-496.146	-518.691	-528.683	-502.262	-589.969	-704.403	-511.536	-473.123	-539.85	-578.645	-608.234	-611.629	-600.003	-510.455	-535.384	-576.794	-582.385	-504.194	-561.901	-584.512	-507.306	-505.847	-523.171	-633.709	-529.872	-544.175	-553.014	-398.495	-447.262	-468.007	-435.494	-485.187	-478.91	-216.76	-458.585	-500.738	-512.864	-736.285	-650.865	-506.981	-553.063	-585.88	-660.496	-527.056	-567.13	-649.46	-553.438	-535.199	-652.417	-529.506	-600.335	-546.627	-619.612	-574.375	-529.358	-597.246	-556.471	-542.844	-489.963	-477.995	-559.68	-496.645	-431.701	-539.417	-494.384	-480.37	-487.585	-530.293	-413.247	-482.955	-437.519	-419.258	-583.14	-441.993	-656.498	-511.184	-454.599	-490.633	-259.713	-199.57	-384.322	-499.954	-567.035	-449.172	-363.003	-466.464	-480.799	-440.965	-553.774	-493.663	-493.903	-483.427	-513.623	-573.813	-498.501	-467.812	-644.913	-552.184	-503.606	-407.135	-418.88	-418.018	-470.274	-470.09	-567.774	-473.837	-432.871	-565.388	-543.897	-541.718	-498.13	-543.747	-497.266	-505.226	-562.503	-434.585	-414.534	-543.865	-484.576	-536.162	-491.602	-429.357	-471.93	-597.157	-523.46	-426.242	-491.265	-567.475	-490.06	-460.224	-408.026	-459.536	-445.62	-403.23	-410.405	-526.402	-439.854	-458.441	-641.784	-564.166	-539.572	-659.357	-537.943	-594.798	-554.858	-562.45	-602.74	-604.812	-578.505	-498.651	-634.141	-568.677	-554.759	-470.965	-551.769	-554.385	-844.588	-520.108	-494.15	-509.851	-473.398	-496.44	-493.251	-506.742	-512.495	-508.157	-476.993	-550.735	-504.39	-539.292	-543.335	-532.064	-548.654	-636.812	-528.921	-443.217	-497.934	-461.147	-394.298	-430.673	-446.902	-506.544	-480.536	-487.719	-571.434	-461.118	-342.098	-432.79	-539.205	-468.613	-506.547	-644.68	-467.601	-379.252	-331.294	-372.937	-430.095	-546.458	-402.245	-337.047	-455.676	-368.663	-375.748	-591.633	-608.961	-423.581	-715.665	-625.848	-580.851	-510.305	-536.656	-850.655	-556.838	-569.288	-554.005	-575.626	-635.998	-580.309	-588.253	-541.235	-561.595	-553.743	-559.695	-372.782	-366.48	-516.039	-367.198	-688.987	-482.141	-450.471	-550.93	-498.154	-472.813	-464.668	-410.788	-464.544	-555.134	-468.445	-350.91	-433.888	-457.196	-540.37	-481.504	-482.522	-612.283	-531.397	-646.849	-630.172	-567.132	-567.865	-540.139	-548.25	-595.957	-618.227	-726.849	-600.019	-538.779	-587.301	-617.74	-556.169	-564.702	-565.472	-584.836	-500.421	-545.966	-642.52	-469.171	-409.926	-351.135	-526.04	-542.537	-530.937	-562.56	-529.728	-538.101	-715.992	-596.326	-557.15	-683.841	-529.716	-552.124	-561.344	-587.116	-501.003	-560.774	-741.948	-514.652	-494.447	-488.322	-401.477	-420.568	-515.844	-515.791	-496.03	-458.453	-437.934	-495.214	-489.076	-452.916	-406.448	-425.84	-381.185	-420.642	-483.036	-462.377	-443.509	-482.587	-471.834	-536.83	-510.603	-473.142	-374.636	-556.083	-416.282	-424.416	-522.815	-463.231	-504.36	-420.45	-442.17	-505.583	-463.776	-468.688	-451.422	-490.42	-521.929	-579.067	-503.897	-363.13	-500.652	-566.052	-625.855	-499.002	-528.208	-547.16	-482.394	-471.594	-503.553	-489.222	-677.09	-533.687	-729.155	-524.307	-524.839	-487.852	-573.803	-826.15	-504.759	-556.477	-613.47	-476.676	-482.019	-537.125	-489.029	-501.583	-417.244	-468.57	-353.894	-435.604	-663.775	-586.792	-527.421	-529.59	-468.541	-522.737	-509.727	-362.264	-426.086	-476.366	-407.971	-432.312	-554.787	-432.7	-460.142	-553.701	-449.054	-451.792	-537.772	-498.243	-406.784	-417.443	-534.97	-587.171	-516.847	-523.491	-520.931	-457.858	-489.719	-460.545	-428.801	-477.165	-462.548	-485.913	-528.991	-394.094	-438.133	-456.553	-450.319	-500.911	-420.509	-490.383	-566.456	-486.801	-458.352	-475.967	-557.561	-530.319	-408.801	-559.687	-560.415	-522.897	-490.146	-494.987	-517.989	-509.113	-453.923	-463.054	-660.183	-553.079	-562.64	-541.047	-544.123	-541.505	-474.981	-529.196	-416.394	-756.769	-628.803	-498.849	-375.927	-448.149	-540.629	-599.715	-544.495	-531.543	-608.911	-564.842	-448.119	-463.549	-542.376	-556.63	-481.517	-378.947	-543.944	-543.101	-380.678	-584.559	-553.987	-410.601	-570.593	-504.734	-514.37	-482.4	-466.307	-459.192	-386.768	-406.56	-364.249	-503.418	-533.683	-428.565	-485.803	-528.847	-533.397	-530.263	-395.157	-448.175	-512.48	-642.746	-525.846	-526.704	-407.672	-572.721	-495.559	-591.55	-629.55	-510.898	-474.838	-581.314	-487.34	-447.974	-456.336	-520.376	-523.412	-458.294	-490.998	-449.702	-384.58	-585.529	-497.531	-453.287	-724.348	-521.942	-479.77	-483.975	-478.753	-478.093	-523.183	-465.922	-378.158	-511.166	-500.763	-431.833	-485.701	-497.647	-533.177	-564.887	-466.7	-461.371	-397.362	-690.553	-563.149	-582.628	-438.16	-571.07	-457.933	-491.348	-496.834	-490.291	-488.436	-447.632	-601.992	-539.203	-438.293	-448.618	-515.064	-427.628	-508.685	-415.954	-382.945	-433.021	-536.813	-485.653	-429.445	-501.741	-473.431	-506.187	-543.704	-455.538	-443.562	-451.151	-516.299	-432.58	-558.701	-525.228	-438.076	-595.63	-485.224	-507.126	-490.889	-520.977	-512.721	-504.081	-599.411	-570.787	-560.35	-577.976	-467.65	-493.073	-455.565	-536.192	-752.261	-486.306	-512.894	-665.219	-397.215	-533.401	-494.719	-482.061	-471.439	-437.009	-455.472	-498.896	-498.515	-477.286	-439.305	-494.796	-666.454	-558.589	-468.73	-439.965	-501.991	-446.822	-442.193	-383.474	-459.987	-527.648	-432.801	-338.495	-461.435	-468.853	-521.416	-542.193	-463.856	-476.456	-483.889	-684.962	-521.482	-454.835	-476.433	-580.599	-433.921	-461.018	-196.019	-286.565	-498.815	-545.889	-688.843	-560.673	-551.335	-644.563	-526.883	-562.549	-533.635	-533.983	-521.058	-508.711	-547.603	-449.688	-415.766	-505.735	-428.604	-443.838	-526.505	-463.9	-600.946	-533.994	-546.048	-505.229	-674.978	-532.497	-523.482	-473.496	-542.764	-535.354	-456.118	-457.842	-536.278	-452.966	-465.118	-443.843	-368.882	-382.603	-400.452	-518.864	-444.536	-361.526	-274.231
-143.953	-302.234	-422.249	-515.824	-530.129	-501.217	-529.96	-492.409	-602.911	-593.51	-549.002	-461.865	-625.986	-520.187	-545.483	-564.468	-544.181	-551.656	-502.06	-593.08	-584.773	-545.367	-505.262	-558.35	-537.443	-524.562	-561.796	-528.636	-538.313	-561.594	-556.207	-502.518	-513.886	-586.975	-461.623	-454.465	-554.491	-553.855	-510.496	-559.834	-523.984	-497.993	-574.17	-595.922	-551.656	-557.852	-535.25	-509.259	-534.051	-540.409	-552.186	-778.672	-577.528	-560.468	-634.537	-501.807	-432.157	-500.556	-546.327	-527.91	-443.382	-515.017	-545.378	-631.967	-546.033	-525.49	-552.838	-485.917	-387.091	-447.161	-401.394	-378.777	-482.886	-503.922	-522.569	-501.995	-513.259	-554.896	-570.376	-527.319	-531.422	-592.559	-572.928	-564.314	-577.522	-574.219	-608.357	-562.998	-599.646	-647.094	-573.342	-519.184	-592.81	-587.698	-520.794	-542.119	-557.05	-558.716	-522.328	-535.138	-666.429	-649.248	-618.966	-537.57	-557.525	-586.794	-492.608	-447.633	-398.752	-470.621	-545.25	-633.45	-548.616	-522.587	-515.096	-577.87	-520.024	-452.456	-452.401	-507.114	-545.126	-616.221	-533.321	-514.692	-522.951	-521.82	-569.959	-548.52	-563.535	-529.809	-580.703	-602.156	-486.74	-550.029	-653.374	-492.361	-575.63	-516.804	-397.944	-490.97	-558.714	-448.269	-426.837	-414.136	-435.9	-460.275	-406.528	-335.09	-371.497	-424.972	-435.421	-412.269	-407.712	-480.651	-457.352	-403.263	-439.221	-470.889	-458.054	-410.095	-420.556	-424.632	-400.852	-461.733	-450.237	-480.009	-436.61	-509.314	-464.08	-547.179	-571.188	-427.027	-389.483	-484.371	-509.795	-609.835	-580.482	-516.49	-480.321	-541.463	-593.007	-601.044	-512.654	-512.254	-553.625	-538.368	-535.177	-459.389	-437.494	-519.727	-536.977	-547.67	-581.22	-581.762	-541.126	-520.302	-614.365	-526.978	-559.63	-569.42	-552.47	-508.851	-513.734	-558.591	-639.787	-702.72	-633.483	-567.26	-637.15	-525.522	-512.176	-644.606	-501.014	-420.768	-377.397	-372.473	-413.731	-408.704	-383.634	-505.103	-466.787	-583.585	-602.361	-463.997	-464.756	-545.946	-674.955	-644.429	-538.486	-504.957	-501.282	-520.972	-590.572	-526.137	-488.147	-540.914	-557.708	-543.326	-561.658	-503.164	-491.811	-575.734	-531.725	-558.375	-540.329	-592.079	-465.324	-420.692	-531.267	-612.362	-542.84	-560.897	-540.679	-551.51	-583.762	-531.958	-458.379	-512.947	-408.304	-328.549	-433.644	-520.876	-420.669	-355.147	-356.07	-378.446	-444.869	-524.389	-546.616	-562.827	-571.491	-530.128	-574.083	-591.4	-534.228	-578.076	-557.578	-611.598	-556.531	-553.48	-590.495	-491.527	-527.516	-534.396	-444.858	-509.999	-526.577	-519.649	-494.672	-597.803	-711.416	-509.933	-445.361	-555.703	-589.759	-648.348	-612.497	-599.981	-509.79	-529.492	-546.044	-579.906	-524.985	-566.988	-539.851	-520.646	-516.574	-522.263	-530.188	-520.3	-538.82	-462.477	-387.023	-448.039	-444.893	-398.076	-461.227	-479.698	-219.294	-431.815	-487.397	-520.261	-684.199	-656.267	-525.475	-565.851	-548.512	-653.001	-529.687	-560.432	-593.798	-529.964	-543.322	-587.642	-516.135	-617.137	-537.571	-543.938	-540.863	-518.717	-558.271	-543.803	-537.55	-501.942	-484.239	-587.319	-536.854	-448.787	-519.527	-508.399	-506.589	-506.416	-529.394	-411.873	-466.959	-437.042	-496.078	-569.069	-445.185	-665.212	-517.058	-443.642	-491.823	-259.602	-183.43	-372.872	-496.087	-585.062	-455.649	-355.992	-474.314	-417.343	-424.188	-401.226	-459.552	-498.672	-459.442	-535.901	-548.266	-497.908	-496.242	-652.835	-551.545	-514.139	-426.848	-431.513	-418.786	-461.791	-450.889	-552.334	-444.668	-440.656	-556.457	-541.327	-536.616	-495.271	-531.468	-471.593	-474.245	-565.445	-446.29	-431.276	-570.376	-506.108	-533.203	-492.69	-437.865	-478.573	-579.48	-500.877	-410.303	-459.715	-511.276	-461.148	-436.368	-408.938	-421.848	-425.427	-417.726	-430.514	-515.793	-414.243	-449.753	-612.624	-538.931	-537.935	-523.236	-539.733	-594.999	-562.032	-559.477	-590.683	-632.922	-565.219	-514.463	-629.633	-531.531	-544.224	-469.368	-567.084	-529.483	-707.295	-504.806	-517.32	-510.944	-456.008	-495.594	-503.246	-540.997	-515.995	-486.313	-487.799	-560.009	-510.565	-537.088	-551.659	-546.384	-530.075	-594.114	-522.996	-456.695	-508.813	-475.701	-385.377	-415.781	-455.564	-495.397	-475.864	-493.875	-553.08	-488.698	-400.324	-496.331	-534.852	-490.735	-501.347	-639.759	-492.636	-433.948	-335.606	-350.195	-448.465	-566.458	-424.652	-340.992	-479.956	-369.527	-377.205	-609.574	-613.7	-419.782	-685.359	-616.193	-594.581	-538.406	-546.142	-884.291	-567.266	-573.454	-544.55	-558.497	-639.445	-663.469	-598.894	-535.273	-658.702	-557.532	-581.438	-423.215	-392.986	-484.685	-327.769	-465.612	-444.326	-443.093	-536.322	-482.342	-460.335	-461.534	-391.175	-496.048	-535.445	-488.055	-369.589	-444.664	-492.599	-532.39	-476.559	-463.462	-650.947	-544.037	-522.772	-608.848	-556.879	-562.526	-551.197	-605.059	-595.68	-621.487	-821.476	-598.287	-547.809	-599.063	-655.069	-562.636	-598.792	-582.874	-547.679	-509.308	-521.21	-643.436	-479.443	-434.989	-338.799	-519.56	-537.844	-530.436	-565.783	-543.543	-541.905	-705.191	-564.646	-574.302	-706.049	-557.508	-539.509	-570.215	-582.754	-478.519	-571.926	-814.034	-648.816	-496.72	-487.872	-402.285	-414.418	-505.669	-524.194	-524.648	-482.972	-464.51	-516.957	-495.61	-386.362	-442.666	-428.567	-334.636	-386.506	-480.027	-448.314	-454.616	-466.001	-464.697	-502.716	-517.409	-459.663	-474.875	-539.345	-433.257	-437.973	-483.099	-460.743	-516.63	-427.945	-451.243	-526.926	-478.645	-443.646	-462.133	-503.126	-530.006	-587.879	-492.567	-357.398	-516.819	-564.42	-654.173	-507.16	-526.749	-547.46	-460.627	-474.11	-514.939	-462.812	-683.54	-534.214	-684.987	-525.067	-525.694	-510.691	-574.601	-808.335	-534.597	-540.029	-600.474	-482.653	-474.883	-529.456	-491.45	-517.198	-424.555	-476.868	-368.87	-439.032	-654.928	-586.128	-482.887	-503.572	-435.391	-507.139	-492.417	-362.721	-407.848	-477.104	-406.597	-426.106	-574.468	-445.054	-459.617	-551.289	-456.484	-446.759	-532.89	-496.169	-420.227	-441.054	-546.835	-584.616	-491.15	-541.836	-512.317	-473.555	-525.746	-472.939	-455.748	-483.91	-455.838	-473.869	-531.372	-394.861	-388.197	-459.417	-453.846	-493.651	-433.663	-536.048	-558.192	-479.45	-451.571	-449.898	-535.413	-496.84	-421.385	-562.697	-559.197	-509.562	-460.051	-468.509	-507.755	-491.984	-453.468	-465.873	-662.007	-545.612	-524.923	-523.877	-549.981	-536.771	-464.67	-523.375	-405.816	-703.695	-634.273	-503.54	-393.211	-443.866	-513.005	-571.595	-627.952	-562.923	-592.086	-597.795	-435.329	-445.262	-519.624	-510.771	-463.514	-352.299	-521.219	-527.876	-390.317	-608.973	-487.931	-388.443	-566.965	-511.529	-521.624	-475.721	-436.323	-465.566	-398.864	-409.907	-347.926	-492.2	-540.724	-418.094	-495.011	-531.712	-548.75	-553.702	-409.626	-446.823	-503.771	-562.175	-531.982	-504.453	-420.931	-591.727	-529.933	-587.758	-655.983	-519.914	-479.827	-552.693	-475.921	-443.752	-454.876	-517.723	-522.91	-491.516	-535.12	-462.182	-386.866	-556.837	-488.338	-443.441	-741.236	-531.213	-502.399	-468.776	-481.147	-464.512	-503.102	-469.697	-356.006	-512.383	-488.605	-435.731	-471.205	-512.613	-543.866	-585.766	-445.859	-426.226	-460.429	-744.232	-541.898	-577.993	-440.329	-604.68	-458.869	-489.059	-492.1	-501.399	-529.5	-426.173	-621.824	-566.756	-619.489	-456.309	-529.074	-534.307	-503.495	-431.44	-403.202	-434.666	-513.347	-484.171	-429.97	-501.371	-497.323	-522.287	-528.403	-447.634	-447.251	-454.608	-510.742	-465.993	-556.097	-530.836	-458.106	-759.368	-510.174	-506.628	-476.102	-533.412	-499.631	-512.702	-584.53	-573.701	-552.783	-600.774	-471.365	-487.452	-446.574	-507.691	-665.248	-495.032	-519.271	-661.077	-402.88	-543.121	-470.796	-487.279	-496.536	-436.939	-469.46	-481.615	-503.129	-461.638	-451.251	-509.459	-699.414	-562.281	-493.375	-445.132	-490.053	-483.165	-450.23	-394.985	-467.576	-555.26	-451.73	-356.252	-479.622	-487.879	-527.412	-547.8	-498.382	-486.825	-471.568	-714.281	-526.66	-456.798	-495.637	-575.863	-442.126	-481.625	-291.289	-294.101	-505.513	-532.729	-535.894	-563.615	-554.45	-526.384	-536.056	-566.8	-543.6	-533.54	-572.117	-510.886	-529.594	-470.648	-398.583	-503.409	-427.418	-435.594	-512.486	-470.561	-453.301	-516.15	-534.995	-497.156	-530.004	-538.593	-524.433	-469.722	-526.889	-557.15	-462.021	-476.74	-536.345	-471.301	-466.427	-435.833	-557.295	-381.663	-403.974	-464.226	-388.71	-316.856	-271.562
-145.211	-294.692	-421.222	-516.453	-525.759	-488.633	-525.739	-489.031	-615.786	-593.779	-550.055	-479.909	-643.524	-515.628	-549.667	-559.881	-552.094	-557.927	-512.144	-566.548	-583.757	-550.691	-512.282	-585.414	-544.311	-558.099	-554.413	-537.926	-546.872	-556.113	-554.521	-499.543	-500.841	-557.717	-452.554	-481.71	-561.849	-504.253	-466.175	-571.187	-536.76	-480.149	-564.647	-602.227	-553.26	-558.767	-540.361	-510.722	-537.635	-523.146	-549.446	-798.032	-574.981	-555.607	-635.076	-506.916	-425.376	-478.187	-541.273	-519.415	-439.38	-520.972	-559.617	-618.866	-533.572	-510.962	-526.231	-470.405	-364.772	-421.261	-404.398	-376.765	-477.66	-513.282	-533.896	-505.286	-498.914	-562.823	-554.8	-531.195	-537.874	-588.019	-565.234	-569.912	-561.54	-599.175	-618.388	-564.928	-582.781	-632.703	-586.702	-536.664	-605.606	-579.863	-523.052	-552.842	-560.339	-559.097	-543.072	-556.972	-680.622	-612.459	-609.382	-542.635	-549.832	-587.411	-510.267	-454.352	-405.202	-452.293	-543.144	-613.374	-560.928	-491.939	-520.253	-563.416	-532.693	-456.344	-440.608	-500.33	-540.152	-611.314	-532.379	-518.604	-527.676	-517.886	-568.296	-546.168	-585.456	-539.133	-569.195	-589.771	-486.246	-564.027	-640.648	-492.768	-568.485	-552.442	-390.323	-472.169	-559.971	-465.439	-426.872	-412.14	-446.473	-445.41	-406.215	-323.884	-371.172	-428.016	-443.868	-418.545	-426.348	-486.919	-491.304	-395.222	-418.697	-450.342	-485.636	-425.841	-436.196	-423.729	-388.217	-445.955	-445.948	-467.305	-426.37	-525.792	-477.085	-579.504	-589.431	-432.107	-391.486	-483.721	-505.922	-594.57	-598.481	-534.469	-483.217	-531.178	-551.125	-603.488	-541.998	-529.954	-569.035	-537.679	-538.83	-471.268	-442.744	-524.6	-528.052	-546.15	-569.833	-596.786	-537.947	-506.083	-560.435	-538.802	-572.592	-571.285	-567.245	-528.996	-519.104	-554.88	-713.357	-696.352	-614.769	-567.512	-647.313	-528.902	-536.861	-657.102	-491.568	-437.056	-395.987	-387.18	-418.021	-426.982	-393.292	-446.551	-454.755	-557.738	-602.396	-463.919	-445.833	-537.101	-615.929	-724.659	-549.907	-531.111	-488.64	-547.762	-602.666	-524.551	-500.714	-554.034	-578.771	-548.328	-575.113	-498.076	-508.149	-594.605	-546.422	-549.867	-552.258	-605.531	-468.458	-415.818	-538.095	-605.83	-555.655	-542.14	-551.093	-561	-605.187	-507.153	-469.546	-510.981	-418.268	-326.927	-425.412	-505.547	-415.602	-359.592	-352.283	-392.533	-443.895	-521.255	-525.578	-558.839	-566.233	-521.698	-548.7	-615.225	-546.658	-580.35	-546.111	-569.282	-554.679	-559.218	-585.016	-495.062	-541.028	-530.611	-444.018	-522.353	-525.381	-521.615	-488.581	-594.872	-740.096	-513.641	-476.345	-597.443	-589.117	-615.203	-595.491	-610.414	-502.306	-545.431	-584.23	-579.862	-518.526	-561.283	-570.839	-516.936	-529.675	-517.399	-543.563	-517.025	-552.157	-515.159	-389.093	-444.923	-471.866	-372.829	-491.347	-500.198	-211.485	-445.96	-503.499	-508.138	-670.381	-567.593	-535.164	-531.055	-531.489	-524.54	-511.337	-537.925	-674.859	-561.011	-540.421	-668.286	-522.856	-536.156	-546.468	-584.297	-504.414	-512.462	-574.954	-498.745	-532.517	-483.104	-449.444	-587.881	-520.595	-443.667	-551.294	-476.493	-508.9	-490.852	-523.311	-426.525	-492.16	-424.002	-512.521	-588.263	-450.088	-708.734	-541.888	-474.072	-493.248	-286.338	-170.178	-370.879	-481.538	-536.343	-456.257	-351.6	-475.702	-437.717	-439.842	-571.227	-483.087	-508.147	-497.414	-536.157	-519.464	-463.875	-448.926	-675.526	-579.176	-510.602	-409.599	-410.525	-460.571	-456.667	-452.432	-569.443	-446.363	-448.104	-555.288	-526.667	-512.45	-496.653	-526.925	-480.159	-514.386	-564.255	-437.174	-417.902	-557.196	-486.553	-533.9	-497.189	-463.607	-480.41	-583.901	-552.025	-428.237	-452	-536.4	-464.92	-443.048	-409.394	-414.128	-425.391	-435.248	-421.726	-514.703	-410.959	-460.869	-717.034	-558.425	-531.791	-642.956	-541.09	-592.26	-550.781	-561.977	-609.532	-613.891	-534.136	-494.992	-580.562	-555.032	-529.924	-481.79	-567.035	-554.096	-697.759	-518.551	-503.901	-487.01	-475.921	-493.522	-508.386	-552.495	-534.185	-506.871	-494.646	-549.345	-492.207	-552.077	-560.785	-547.322	-556.878	-642.933	-524.33	-456.888	-515.079	-462.07	-420.62	-424.31	-586.726	-512.075	-476.345	-699.834	-564.575	-448.937	-397.499	-603.614	-539.241	-488.968	-513.697	-572.932	-456.449	-352.567	-282.476	-361.608	-415.341	-507.74	-424.408	-336.563	-453.258	-383.849	-395.715	-575.243	-663.879	-420.679	-693.846	-621.252	-580.654	-486.437	-537.872	-765.948	-638.999	-596.214	-564.356	-631.22	-668.681	-662.872	-604.046	-531.367	-808.655	-539.485	-570.57	-417.837	-395.584	-465.68	-337.962	-454.203	-475.819	-476.101	-575.51	-486.691	-460.802	-461.426	-373.177	-468.174	-522.865	-496.247	-385.103	-446.561	-477.821	-542.11	-475.597	-460.059	-622.151	-529.298	-654.577	-626.566	-559.84	-568.457	-559.452	-555.274	-600.178	-625.54	-804.125	-594.639	-547.967	-603.2	-629.241	-558.852	-574.366	-579.276	-591.519	-493.958	-538.833	-669.432	-482.973	-393.5	-337.709	-514.011	-522.782	-531.98	-546.323	-550.262	-540.011	-750.192	-516.339	-557.505	-707.652	-549.323	-544.144	-569.653	-587.481	-497.332	-542.627	-676.963	-607.057	-501.315	-520.741	-415.949	-421.437	-527.469	-526.873	-522.371	-463.578	-463.176	-520.035	-526.72	-393.41	-473.709	-431.526	-336.683	-368.965	-487.25	-449.695	-480.946	-479.101	-518.798	-513.099	-515.451	-496.789	-416.419	-566.881	-452.385	-437.577	-476.655	-454.135	-506.756	-422.317	-453.435	-581.133	-467.748	-458.659	-448.537	-500.58	-540.098	-583.441	-490.197	-358.224	-534.52	-560.924	-642.906	-501.191	-523.995	-522.591	-446.706	-457.698	-501.554	-466.871	-662.589	-537.816	-725.947	-519.876	-528.56	-483.373	-570.74	-806.039	-536.076	-613.268	-605.339	-475.337	-486.403	-583.919	-495.659	-433.552	-405.142	-466.876	-359.449	-425.295	-537.47	-581.421	-505.625	-512.19	-463.994	-533.225	-523.88	-374.01	-434.927	-497.742	-422.828	-442.357	-561.051	-425.443	-446.664	-547.097	-462.58	-457.194	-526.978	-506.439	-406.817	-429.678	-539.278	-541.798	-493.748	-531.028	-501.658	-469.145	-516.803	-485.601	-441.862	-480.559	-450.09	-566.679	-484.02	-405.953	-414.696	-456.032	-468.021	-491.94	-441.258	-495.401	-456.738	-471.038	-468.476	-465.657	-531.403	-514.515	-411.019	-573.231	-548.295	-509.615	-458.506	-460.359	-514.942	-520.281	-460.742	-452.772	-628.932	-523.256	-550.478	-545.731	-568.562	-535.061	-432.705	-535.986	-413.052	-714.679	-562.593	-463.992	-406.666	-456.923	-542.335	-605.383	-629.708	-546.472	-544.055	-605.636	-433.978	-429.465	-546.164	-529.683	-489.119	-378.301	-549.148	-546.022	-394.953	-587.584	-493.685	-399.727	-553.767	-503.174	-533.289	-487.352	-454.779	-475.853	-391.569	-404.894	-345.692	-485.335	-522.92	-412.653	-488.815	-530.045	-532.676	-556.605	-411.289	-434.457	-524.722	-629.061	-555.227	-553.553	-428.01	-608.165	-502.156	-567.692	-655.722	-505.154	-454.147	-612.515	-491.803	-463.209	-461.667	-578.674	-511.552	-487.046	-512.621	-450.855	-394.059	-555.852	-499.127	-452.462	-709.621	-524.445	-476.649	-510.813	-481.621	-461.477	-537.102	-468.239	-379.267	-497.008	-480.313	-395.019	-458.905	-506.625	-540.974	-583.141	-448.923	-442.727	-399.171	-720.796	-559.73	-595.02	-464.524	-595.099	-454.437	-482.392	-514.494	-490.787	-551.232	-476.948	-477.189	-536.745	-576.287	-445.363	-533.925	-454.621	-504.501	-427.408	-436.656	-439.829	-544.221	-459.688	-424.481	-535.345	-480.845	-521.367	-537.743	-446.163	-445.399	-441.607	-514.805	-472.704	-564.765	-529.157	-464.682	-723.651	-515.863	-510.126	-464.593	-529.08	-502.647	-517.443	-591.98	-536.199	-543.368	-545.927	-487.492	-510.667	-450.115	-505.066	-698.095	-500.632	-520.333	-692.026	-404.59	-497.664	-446.03	-471.554	-463.237	-421.438	-460.067	-473.56	-475.859	-503.243	-446.734	-500.721	-693.356	-555.512	-458.011	-430.02	-520.277	-505.379	-452.466	-434.727	-485.296	-608.532	-439.558	-347.142	-468.63	-492.782	-525.941	-541.761	-471.366	-484.924	-497.204	-691.676	-560.128	-451.536	-494.234	-588.679	-449.362	-464.39	-211.147	-284.776	-505.939	-556.925	-667.059	-550.659	-558.822	-650.066	-540.624	-574.694	-550.837	-532.198	-598.027	-489.521	-542.759	-444.024	-400.435	-476.282	-434.624	-445.256	-528.818	-492.445	-609.789	-519.132	-526.062	-522.799	-682.492	-527.187	-541.577	-505.713	-514.317	-553.424	-456.927	-466.258	-559.252	-490.563	-478.867	-447.725	-532.743	-383.94	-398.555	-479.019	-389.064	-363.335	-276.235
-132.417	-296.488	-429.637	-517.422	-524.727	-504.866	-546.353	-495.156	-603.538	-600.132	-547.455	-472.65	-645.033	-522.954	-538.978	-564.551	-552.24	-556.301	-494.877	-575.182	-577.336	-560.646	-504.8	-576.989	-548.978	-546.092	-562.001	-537.483	-522.674	-576.937	-576.947	-517.173	-506.095	-586.431	-452.808	-504.901	-547.537	-581.736	-492.489	-539.58	-527.409	-494.507	-588.483	-602.986	-558.949	-555.169	-513.617	-515.913	-532.312	-534.491	-544.892	-782.024	-567.083	-554.045	-632.993	-512.555	-443.651	-488.872	-542.723	-527.074	-443.733	-513.729	-561.078	-651.936	-552.829	-515.289	-523.716	-488.174	-393.968	-444.493	-390.643	-371.75	-479.87	-510.606	-520.217	-480.723	-492.52	-563.996	-576.121	-533.919	-530.836	-588.445	-571.977	-563.163	-554.92	-579.73	-617.219	-561.364	-586.019	-633.221	-576.651	-503.663	-608.03	-592.918	-523.012	-543.816	-551.933	-570.175	-539.429	-547.094	-663.78	-617.091	-622.822	-551.709	-557.269	-577.944	-478.332	-446.243	-416.338	-465.782	-557.552	-625.313	-533.643	-497.954	-523.091	-556.986	-510.88	-467.462	-443.482	-490.087	-548.198	-609.714	-536.963	-518.312	-531.796	-515.894	-551.955	-536.577	-586.675	-538.114	-566.153	-585.04	-483.24	-567.49	-647.097	-493.897	-547.523	-542.986	-407.399	-492.57	-545.857	-460.967	-425.443	-414.752	-446.346	-449.485	-390.95	-301.977	-345.265	-445.693	-472.397	-415.756	-440.113	-493.993	-547.642	-397.197	-451.96	-465.07	-499.988	-431.697	-426.805	-418.033	-412.196	-438.231	-446.462	-485.967	-447.368	-516.906	-495.04	-580.388	-581.121	-443.607	-412.527	-489.212	-529.064	-629.062	-606.799	-532.069	-475.674	-528.83	-566.691	-594.526	-532.283	-519.347	-554.878	-519.779	-525.917	-463.321	-444.382	-533.946	-525.185	-537.649	-580.645	-586.639	-523.052	-511.579	-578.998	-544.283	-556.875	-567.267	-559.188	-528.326	-511.281	-565.249	-723.776	-654.773	-620.831	-564.775	-613.976	-475.174	-531.394	-652.679	-471.298	-428.323	-374.53	-392.468	-417.915	-404.361	-401.162	-456.045	-460.618	-561.031	-622.084	-494.409	-472.132	-557.012	-651.448	-737.247	-550.064	-520.576	-515.932	-545.118	-604.111	-535.513	-498.377	-535.41	-573.876	-554.771	-571.648	-504.02	-497.169	-570.453	-535.447	-549.097	-549.995	-574.222	-468.397	-419.362	-537.366	-604.775	-536.895	-573.379	-552.162	-551.092	-599.578	-543.66	-470.75	-514.636	-422.698	-341.559	-432.733	-510.558	-412.583	-363.821	-368.709	-395	-447.206	-530.657	-547.011	-567.598	-577.845	-528.447	-560.516	-617.493	-546.053	-590.019	-561.297	-601.225	-531.107	-546.777	-590.155	-501.719	-522.8	-527.782	-429.053	-503.559	-519.357	-512.033	-508.283	-582.883	-671.07	-493.612	-439.683	-632.064	-583.144	-609.687	-612.018	-614.054	-512.882	-537.027	-583.45	-587.043	-521.636	-583.27	-541.627	-518.981	-532.45	-501.515	-522.13	-521.898	-538.926	-442.901	-349.992	-439.642	-456.784	-398.74	-485.026	-481.119	-221.765	-440.673	-508.921	-515.778	-691.684	-540.713	-521.59	-558.864	-542.595	-547.492	-514.035	-552.954	-680.597	-563.21	-529.394	-663.936	-523.596	-541.913	-549.894	-573.697	-510.665	-538.234	-593.226	-511.124	-531.856	-492.527	-442.376	-579.539	-517.776	-432.156	-544.015	-475.401	-473.509	-490.512	-531.408	-420.049	-465.489	-427.162	-415.586	-557.903	-429.897	-701.53	-514.156	-432.832	-478.217	-270.703	-169.698	-372.289	-484.382	-550.051	-440.046	-360.243	-481.233	-458.398	-405.904	-573.369	-476.375	-497.061	-477.748	-536.753	-526.422	-460.941	-451.416	-660.302	-540.21	-507.687	-408.61	-410.556	-449.745	-480.905	-478.118	-559.087	-448.404	-456.272	-562.717	-549.562	-530.93	-485.561	-518.145	-499.442	-526.106	-557.383	-454.291	-422.911	-565.961	-500.23	-535.521	-506.321	-460.824	-485.872	-578.318	-485.022	-462.171	-526.606	-516.995	-492.146	-436.863	-408.557	-437.322	-442.651	-440.652	-480.962	-534.471	-420.634	-494.937	-494.823	-541.436	-552.788	-530.558	-542.864	-597.154	-616.987	-551.215	-604.888	-668.359	-534.627	-488.374	-588.472	-551.104	-548.169	-486.943	-577.183	-564.146	-716.102	-506.673	-505.737	-503.923	-471.265	-488.434	-506.533	-552.038	-538.803	-497.901	-467.974	-548.039	-485.076	-548.061	-567.143	-520.302	-548.477	-551.939	-527.919	-426.462	-502.084	-464.915	-405.088	-421.012	-578.54	-509.452	-461.444	-637.65	-585.412	-469.117	-382.084	-457.419	-555.592	-508.106	-507.728	-623.925	-453.283	-387.165	-270.597	-341.976	-387.544	-523.012	-453.1	-346.115	-495.286	-384.292	-387.478	-630.439	-619.243	-428.53	-686.709	-624.757	-595.236	-505.478	-538.468	-869.926	-598.511	-600.785	-562.182	-679.103	-751.176	-558.279	-606.476	-522.662	-564.326	-572.518	-577.848	-412.842	-385.34	-478.947	-343.242	-464.932	-475.9	-456.295	-581.693	-476.352	-463.874	-494.756	-389.808	-481.075	-542.088	-493.27	-324.898	-448.003	-470.834	-535.883	-539.08	-535.29	-595.03	-528.782	-654.727	-631.671	-565.265	-555.201	-530.121	-572.069	-600.127	-650.397	-810.761	-602.675	-557.27	-603.02	-629.422	-587.152	-592.27	-583.939	-577.548	-502.313	-533.646	-639.431	-478.08	-487.785	-395.99	-537.463	-545.167	-572.508	-531.656	-539.058	-545.267	-677.683	-549.225	-566.095	-697.949	-556.53	-559.558	-590.091	-582.988	-517.185	-541.591	-809.62	-623.265	-493.544	-490.512	-420.215	-415.979	-515.796	-509.552	-518.747	-456.456	-449.118	-501.511	-489.556	-435.408	-513.153	-434.502	-320.814	-396.915	-473.72	-467.236	-498.815	-478.671	-500.371	-490.968	-496.746	-483.325	-401.326	-557.849	-430.125	-399.799	-465.961	-469.161	-502.185	-436.479	-461.006	-538.601	-467.945	-463.796	-456.714	-508.108	-551.172	-603.559	-501.814	-357.579	-447.3	-506.754	-605.586	-505.103	-542.358	-557.899	-455.638	-463.01	-502.29	-466.028	-679.332	-543.815	-659.332	-519.965	-516.853	-493.805	-562.098	-821.993	-520.579	-556.272	-613.891	-476.183	-486.995	-562.494	-494.696	-464.329	-427.82	-484.478	-361.628	-433.471	-618.284	-593.198	-510.157	-523.854	-452.272	-532.629	-503.009	-364.095	-423.391	-476.346	-409.342	-454.745	-576.405	-453.984	-483.118	-549.353	-460.798	-454.643	-534.36	-501.279	-416.537	-433.727	-564.769	-582.722	-503.742	-530.037	-505.374	-486.826	-516.092	-544.764	-462.222	-522.848	-457.443	-420.147	-509.547	-385.424	-364.917	-429.422	-455.123	-491.349	-435.319	-519.98	-541.494	-468.093	-438.272	-462.965	-548.63	-561.842	-418.326	-591.64	-539.376	-507.108	-464.594	-452.407	-519.712	-506.806	-454.706	-476.555	-588.566	-516.123	-532.922	-519.811	-558.822	-554.528	-462.37	-530.584	-408.061	-774.56	-628.549	-510.183	-399.181	-452.221	-525.711	-553.323	-653.195	-557.197	-559.591	-636.706	-436.317	-465.807	-529.473	-526.18	-490.176	-379.783	-547.968	-557.588	-383.003	-588.834	-530.436	-404.286	-569.99	-518.597	-538.581	-482.279	-461.908	-460.32	-399.683	-397.321	-364.22	-496.127	-520.393	-430.674	-490.182	-534.074	-535.763	-552.624	-402.92	-453.028	-524.795	-653.456	-555.577	-554.786	-413.358	-570.742	-523.002	-563.025	-631.926	-485.485	-471.632	-558.727	-480.996	-448.136	-464.308	-603.256	-529.741	-477.034	-509.527	-448.466	-390.987	-570.353	-483.14	-464.466	-694.571	-528.622	-491.123	-483.593	-504.972	-476.103	-525.799	-487.241	-373.445	-501.036	-490.268	-422.647	-474.185	-517.571	-542.84	-566.72	-446.676	-444.489	-469.177	-664.156	-560.475	-595.93	-447.286	-626.795	-460.244	-495.117	-444.624	-497.969	-464.769	-444.432	-605.995	-563.579	-601.084	-452.326	-525.127	-444.622	-525.581	-433.205	-435.589	-427.732	-526.833	-464.92	-419.946	-499.844	-471.852	-518.538	-533.193	-450.265	-439.723	-451.015	-533.822	-458.297	-501.796	-518.199	-445.54	-660.798	-494.604	-508.442	-477.406	-534.959	-487.925	-493.838	-608.26	-576.479	-558.006	-572.441	-480.752	-461.997	-447.984	-508.871	-709.019	-502.307	-513.042	-666.847	-392.794	-496.891	-576.282	-484.213	-420.543	-426.426	-461.78	-503.993	-514.231	-487.564	-461.012	-536.123	-709.131	-552.884	-468.022	-454.555	-503.61	-493.136	-451.752	-410.902	-441.285	-538.88	-431.828	-352.777	-463.75	-485.211	-520.634	-532.511	-476.868	-457.204	-479.392	-676.069	-527.967	-445.282	-498.63	-569.808	-426.896	-443.315	-196.934	-290.215	-497.157	-544.402	-664.963	-556.075	-564.96	-650.047	-549.692	-551.674	-544.826	-543.344	-585.639	-509.663	-526.07	-461.219	-393.725	-487.465	-430.859	-440.833	-526.3	-480.432	-601.131	-507.641	-532.396	-525.99	-695.926	-545.177	-544.731	-484.022	-537.644	-571.745	-457.847	-472.135	-588.043	-486.118	-675.498	-641.923	-502.198	-389.167	-395.709	-472.622	-432.016	-355.603	-267.501
-125.406	-282.697	-422.423	-513.773	-522.814	-492.389	-540.884	-481.792	-619.683	-600.061	-550.264	-472.007	-632.026	-534.183	-536.293	-559.004	-537.979	-562.145	-496.882	-562.076	-575.695	-558.654	-521.591	-590.669	-564.527	-556.875	-566.322	-529.839	-536.068	-564.237	-568.204	-506.848	-512.222	-608.283	-462.095	-468.678	-545.8	-543.681	-493.916	-537.998	-507.124	-500.894	-582.249	-608.735	-547.931	-559.205	-533.948	-506.807	-537.512	-523.463	-539.532	-767.065	-577.113	-552.652	-630.056	-490.625	-430.625	-486.087	-548.178	-520.494	-437.409	-493.351	-551.632	-631.058	-549.4	-528.128	-557.762	-488.508	-381.616	-439.605	-397.159	-374.626	-480.382	-512.557	-538.194	-510.472	-507.788	-569.541	-575.69	-524.064	-541.004	-596.545	-558.98	-566.018	-567.426	-580.734	-614.593	-560.435	-583.551	-637.54	-584.222	-519.532	-598.399	-577.187	-516.28	-548.101	-556.767	-570.006	-547.973	-561.153	-661.442	-624.117	-625.038	-536.908	-543.101	-571.726	-500.237	-469.353	-397.491	-472.109	-538.966	-642.182	-557.014	-490.846	-498.756	-555.949	-504.707	-459.531	-444.305	-502.751	-531.959	-623.802	-531.537	-514.354	-519.2	-539.635	-577.89	-548.908	-565.406	-532.424	-572.507	-579.223	-507.573	-557.97	-632.679	-481.847	-561.956	-552.058	-397.439	-483.52	-550.677	-475.041	-439.686	-397.263	-447.496	-450.533	-391.341	-311.651	-344.608	-449.024	-450.56	-435.415	-438.365	-476.734	-566.428	-392.375	-439.825	-472.014	-474.637	-417.101	-440.67	-422.99	-402.093	-430.106	-437.448	-487.531	-432.23	-505.199	-464.416	-575.627	-581.25	-417.299	-380.612	-486.8	-495.803	-598.19	-589.53	-542.257	-469.328	-524.918	-573.657	-603.397	-519.134	-516.342	-543.346	-527.263	-540.714	-456.442	-446.097	-524.1	-536.779	-545.163	-575.198	-596.744	-531.313	-502.36	-569.503	-536.392	-554.132	-567.218	-547.106	-528.836	-513.897	-568.61	-699.041	-715.957	-614.286	-558.348	-640.837	-530.602	-553.696	-627.45	-485.855	-431.422	-374.322	-384.742	-425.72	-420.161	-399.992	-446.978	-453.122	-575.865	-656.836	-473.615	-446.371	-570.32	-654.713	-705.946	-551.941	-552.493	-516.514	-546.069	-601.197	-515.68	-485.528	-528.567	-564.937	-545.057	-574.097	-501.687	-501.541	-588.377	-538.732	-548.078	-549.458	-583.337	-463.942	-421.97	-531.029	-605.219	-549.241	-564.808	-548.633	-545.336	-601.916	-531.652	-483.331	-520.835	-420.538	-335.464	-431.817	-518.853	-417.346	-355.031	-350.17	-378.853	-449.765	-521.379	-533.77	-559.83	-565.168	-526.939	-556.303	-601.333	-547.899	-586.936	-545.473	-598.763	-562.722	-538.32	-581.898	-494.056	-541.555	-544.399	-449.635	-506.65	-529.576	-522.384	-494.497	-529.433	-693.975	-505.696	-452.051	-566.279	-572.429	-589.189	-632.681	-607.071	-502.393	-542.978	-568.602	-578.274	-528.352	-573.087	-549.565	-511.714	-513.635	-521.639	-584.15	-528.001	-532.694	-514.049	-397.714	-451.138	-473.067	-418.834	-498.378	-509.637	-234.184	-455.604	-503.287	-512.631	-699.927	-499.269	-506.511	-554.455	-549.355	-504.764	-513.784	-561.382	-689.205	-551.881	-549.166	-672.026	-522.593	-521.494	-542.757	-584.846	-518.94	-519.857	-587.545	-516.117	-544.047	-500.833	-485.38	-561.794	-538.309	-439.908	-512.728	-501.904	-483.841	-489.63	-533.368	-412.868	-467.897	-426.943	-526.942	-594.174	-430.15	-673.982	-516.975	-446.41	-495.863	-272.235	-212.123	-389.948	-537.976	-548.775	-440.297	-345.772	-482.657	-425.814	-434.259	-572.694	-459.943	-494.31	-456.715	-517.828	-537.844	-478.857	-478.11	-676.923	-569.338	-519.45	-413.262	-414.801	-452.215	-467.111	-464.216	-600.156	-440.22	-426.975	-555.28	-546.71	-506.07	-498.86	-537.667	-483.491	-473.507	-564.288	-424.945	-427.381	-559.697	-485.7	-524.703	-501.231	-444.72	-467.418	-583.156	-528.153	-395.766	-492.346	-553.7	-483.513	-440.11	-399.849	-418.279	-421.841	-396.263	-439.743	-480.156	-421.662	-472.744	-719.752	-558.705	-547.074	-630.189	-541.648	-584.995	-545.857	-544.593	-600.528	-595.756	-532.326	-484.883	-617.278	-541.56	-550.952	-467.966	-559.895	-531.754	-664.849	-497.916	-493.652	-496.661	-472.44	-497.742	-495.513	-544.434	-523.18	-546.346	-550.281	-555.795	-481.627	-527.786	-557.859	-523.342	-541.028	-596.773	-511.426	-440.454	-508.079	-448.852	-422.002	-399.584	-558.327	-518.573	-450.397	-629.066	-575.149	-461.682	-383.797	-614.029	-529.864	-493.856	-519.125	-643.52	-471.687	-385.052	-291.72	-349.197	-502.427	-505.401	-412.385	-343.299	-460.858	-378.704	-392.183	-604.454	-595.311	-420.129	-681.249	-612.161	-576.308	-587.988	-552.931	-832.923	-574.229	-617.567	-563.437	-617.415	-686.572	-636.677	-594.608	-544.813	-805.593	-542.965	-576.106	-390.94	-382.789	-461.373	-320.511	-454.318	-472.736	-443.831	-515.76	-475.119	-462.434	-477.997	-394.607	-456.912	-539.467	-491.235	-374.39	-455.573	-474.687	-581.608	-484.025	-494.673	-651.257	-534.361	-669.766	-621.334	-555.772	-561.762	-536.843	-553.049	-601.772	-557.201	-744.285	-601.033	-542.933	-586.631	-627.264	-553.791	-577.963	-573.826	-572.801	-499.798	-534.528	-614.878	-469.007	-499.6	-434.985	-521.202	-532.751	-604.365	-544.559	-641.407	-554.574	-653.374	-557.544	-553.856	-653.746	-530.655	-551.774	-576.384	-625.273	-533.058	-524.845	-788.059	-616.751	-495.665	-482.257	-423.927	-403.833	-510.633	-527.689	-518.86	-495.413	-430.371	-485.074	-473.969	-437.967	-545.752	-493.881	-359.206	-386.221	-487.049	-452.054	-577.099	-476.468	-501.451	-491.211	-514.246	-475.205	-478.242	-586.748	-432.446	-419.778	-471.281	-455.467	-497.368	-424.015	-454.548	-634.447	-459.366	-443.604	-462.825	-505.125	-520.721	-573.96	-504.652	-376.803	-528.108	-542.387	-637.158	-506.776	-534.183	-547.227	-447.357	-465.367	-501.801	-495.012	-652.412	-538.956	-708.036	-506.265	-515.009	-488.62	-566.498	-849.897	-562.434	-559.53	-605.806	-453.062	-474.552	-572.868	-503.989	-489.286	-405.122	-462.495	-352.554	-439.083	-619.153	-552.014	-490.764	-513.568	-459.818	-527.887	-505.968	-380.843	-439.272	-519.667	-407.02	-453.065	-538.312	-458.816	-470.68	-555.875	-475.712	-470.128	-543.45	-494.878	-396.951	-434.172	-509.067	-579.139	-496.489	-508.79	-500.655	-477.529	-507.699	-511.935	-451.837	-462.779	-445.79	-466.851	-501.671	-389.401	-383.201	-445.58	-493.809	-488.253	-429.1	-502.38	-528.336	-471.98	-452.404	-458.131	-563.381	-561.856	-406.335	-564.126	-539.87	-508.401	-434.404	-436.77	-480.916	-524.371	-465.994	-456.693	-587.492	-519.61	-557.279	-558.494	-551.638	-558.298	-486.623	-539.662	-411.782	-750.451	-629.522	-490.079	-395.942	-461.733	-523.798	-549.193	-607.326	-579.72	-542.179	-595.191	-430.629	-457.974	-538.083	-514.477	-470.127	-372.703	-525.056	-540.158	-385.989	-601.153	-493.772	-391.636	-564.727	-510.794	-517.252	-487.06	-462.489	-469.984	-400.604	-414.021	-357.065	-491.874	-517.226	-438.142	-498.348	-537.374	-545.706	-543.876	-389.416	-431.513	-509.63	-668.281	-554.279	-542.459	-416.575	-598.766	-511.283	-568.281	-649.099	-507.676	-462.089	-547.401	-472.143	-441.895	-458.095	-561.34	-522.228	-480.437	-502.482	-452.71	-379.888	-554.299	-485.125	-442.558	-748.127	-502.045	-501.091	-475.582	-474.093	-465.065	-542.216	-492.592	-371.862	-499.419	-477.145	-409.84	-473.937	-515.903	-515.467	-555.335	-453.541	-454.201	-452.942	-716.564	-574.765	-619.737	-441.822	-599.046	-457.698	-483.125	-593.31	-512.276	-639.946	-452.993	-622.578	-549.774	-597.97	-446.463	-540.975	-444.998	-528.004	-424.223	-425.154	-434.94	-551.293	-493.473	-424.478	-498.655	-490.69	-516.748	-537.661	-446.461	-426.149	-435.911	-485.284	-457.028	-537.849	-531.666	-454.813	-689.978	-505.795	-498.72	-471.153	-521.826	-494.83	-504.272	-585.613	-578.053	-551.672	-568.802	-463.256	-466.497	-452.26	-494.45	-713.423	-506.024	-507.265	-666.635	-401.907	-505.816	-505.629	-464.235	-441.931	-424.005	-452.139	-501.736	-491.999	-467.018	-439.073	-505.831	-697.279	-552.631	-470.475	-436.682	-501.019	-516.049	-472.022	-422.185	-435.685	-557.983	-445.54	-355.014	-455	-488.123	-510.72	-537.744	-476.812	-471.682	-487.093	-667.18	-569.113	-474.465	-504.668	-566.6	-428.496	-445.078	-271.325	-282.308	-512.134	-542.326	-653.566	-560.57	-556.812	-646.69	-541.928	-560.034	-599.92	-528.943	-558.096	-496.092	-533.082	-449.943	-389.601	-500.112	-452.651	-458.462	-530.772	-464.287	-544.065	-517.899	-536.643	-519.067	-667.111	-558.893	-551.135	-498.402	-533.477	-548.111	-447.026	-464.385	-583.777	-489.382	-647.645	-645.17	-541.464	-381.128	-367.042	-489.998	-420.428	-348.352	-254.716
-140.916	-309.761	-431.518	-517.701	-540.949	-510.689	-535.112	-488.557	-595.721	-607.529	-546.175	-469.978	-629.611	-532.244	-551.885	-564.124	-551.543	-565.303	-507.641	-588.694	-579.956	-546.945	-507.547	-571.887	-546.896	-545.403	-564.837	-527.012	-541.539	-566.578	-552.6	-500.131	-510.722	-616.309	-440.482	-474.553	-537.464	-566.536	-508.869	-536.06	-528.506	-503.047	-579.083	-601.938	-560.16	-565.039	-515.466	-524.926	-546.657	-527.591	-543.891	-791.353	-559.277	-537.747	-620.808	-504.042	-441.109	-491.034	-533.88	-532.001	-453.103	-513.582	-533.294	-636.141	-545.712	-528.216	-536.884	-500.979	-391.902	-444.368	-396.272	-388.936	-492.397	-524.962	-548.305	-519.434	-514.762	-573.491	-558.25	-524.509	-538.349	-591.488	-559.166	-558.537	-551.471	-567.323	-615.692	-562.507	-561.177	-617.781	-559.883	-516.87	-607.464	-572.508	-527.614	-549.65	-561.453	-564.521	-530.25	-535.224	-681.55	-600.833	-621.391	-545.166	-546.519	-571.912	-489.495	-451.735	-414.135	-467.7	-547.371	-615.026	-538.056	-468.315	-497.786	-531.942	-505.321	-481.244	-440.528	-476.658	-549.032	-616.332	-536.467	-513.178	-528.479	-539.972	-567.669	-551.464	-573.37	-524.84	-558.748	-577.835	-495.658	-558.009	-622.528	-493.646	-572.308	-549.328	-390.867	-498.799	-564.699	-479.067	-484.399	-433.719	-451.194	-440.405	-387.621	-315.632	-344.034	-443.577	-445.749	-421.03	-408.027	-475.194	-544.206	-406.629	-445.184	-481.4	-478.063	-428.227	-430.079	-428.608	-374.311	-414.954	-443.411	-479.085	-438.78	-514.449	-463.32	-549.957	-583.833	-435.91	-390.219	-475.803	-528.567	-586.31	-592.81	-530.751	-485.997	-549.277	-571.367	-593.018	-546.315	-534.111	-562.406	-524.098	-542.44	-475.799	-443.542	-523.679	-530.563	-549.304	-579.82	-575.464	-524.013	-495.235	-546.461	-536.479	-564.134	-573.362	-568.92	-524.939	-533.453	-572.763	-695.019	-677.772	-608.015	-573.178	-664.227	-498.712	-537.685	-725.366	-491.967	-417.462	-389.935	-385.428	-425.975	-429.962	-518.15	-479.07	-454.716	-682.631	-630.721	-510.508	-464.395	-531.739	-686.907	-706.417	-537.013	-496.61	-506.336	-557.98	-593.365	-526.48	-480.628	-541.289	-570.603	-527.733	-551.184	-499.401	-497.783	-561.085	-525.634	-550.819	-542.679	-607.901	-471.581	-415.743	-530.424	-628.042	-547.889	-569.542	-572.848	-571.382	-602.574	-527.908	-450.843	-511.843	-403.025	-328.729	-438.04	-511.24	-428.222	-373.896	-357.001	-376.105	-439.94	-535.911	-548.822	-563.01	-566.841	-527.845	-567.553	-610.829	-564.101	-583.95	-562.435	-606.625	-554.241	-563.819	-600.755	-507.49	-520.56	-531.992	-455.404	-513.431	-528.453	-522.801	-511.882	-584.638	-687.183	-502.261	-476.582	-640.81	-590.439	-613.044	-602.542	-593.812	-511.249	-528.061	-600.873	-552.621	-521.085	-592.838	-549.945	-529.466	-528.328	-512.433	-548.833	-532.43	-535.376	-461.532	-388.895	-412.316	-421.215	-375.198	-499.288	-493.436	-261.074	-455.407	-526.407	-520.873	-710.942	-548.339	-520.694	-542.919	-573.23	-527.593	-511.397	-531.177	-642.613	-562.688	-537.807	-657.039	-519.189	-524.255	-548.495	-599.296	-513.642	-521.794	-591.9	-542.36	-527.307	-498.709	-499.751	-578.172	-511.909	-420.057	-539.773	-473.889	-477.158	-490.961	-536.047	-410.27	-474.725	-427.968	-427.396	-570.914	-432.754	-669.249	-548.866	-459.247	-485.875	-291.19	-157.995	-365.852	-484.154	-543.685	-437.586	-341.03	-464.342	-441.002	-434.293	-554.773	-480.636	-536.947	-498.095	-509.534	-529.787	-470.787	-465.791	-675.456	-569.525	-532.704	-421.206	-427.908	-498.941	-444.244	-502.542	-554.348	-464.957	-430.736	-531.261	-535.628	-511.977	-483.315	-520.374	-448.219	-521.536	-578.318	-465.181	-426.764	-560.506	-493.638	-541.245	-510.727	-457.135	-482.661	-577.103	-501.963	-468.728	-519.507	-554.238	-486.775	-449.597	-399.763	-432.179	-434.569	-423.077	-436.622	-514.036	-442.67	-500.807	-602.106	-550.158	-542.284	-586.936	-543.173	-594.79	-535.157	-562.458	-591.845	-648.571	-556.081	-494.213	-588.792	-589.978	-551.393	-466.741	-541.023	-545.159	-682.136	-502.736	-525.408	-519.125	-479.417	-490.279	-502.53	-538.91	-520.741	-556.856	-542.058	-544.443	-489.881	-539.672	-560.208	-534.452	-532.963	-601.608	-522.423	-437.253	-515.567	-452.456	-410.042	-446.346	-447.374	-514.775	-470.797	-498.815	-558.933	-456.452	-345.653	-438.92	-526.512	-478.128	-508.266	-601.144	-452.422	-423.28	-282.696	-345.826	-605.783	-538.864	-423.145	-338.359	-467.403	-389.684	-390.611	-621.339	-618.306	-410.94	-678.919	-617.186	-605.688	-640.647	-528.359	-834.131	-579.106	-592.916	-562.263	-646.804	-773.958	-727.766	-600.087	-531.572	-681.25	-574.358	-612.093	-419.661	-383.172	-475.37	-338.801	-445.074	-460.083	-455.542	-540.015	-471.497	-454.772	-481.753	-382.284	-429.705	-569.275	-496.378	-369.72	-454.691	-488.64	-542.597	-479.199	-439.938	-618.463	-541.617	-652.942	-614.596	-548.096	-563.905	-570.552	-543.774	-589.193	-589.202	-721.902	-629.01	-549.368	-598.958	-654.339	-559.988	-578.602	-570.795	-566.967	-511.845	-524.562	-645.895	-502.792	-479.541	-350.686	-517.6	-535.505	-516.035	-556.371	-535.017	-545.934	-692.415	-568.004	-557.916	-669.038	-539.374	-560.854	-563.882	-631.039	-522.529	-533.209	-601.599	-663.227	-496.471	-501.052	-429.152	-428.642	-523.982	-532.581	-511.067	-459.886	-472.464	-490.249	-460.087	-442.249	-493.77	-482.901	-360.054	-373.057	-472.026	-474.98	-506.711	-482.422	-475.61	-495.341	-497.388	-466.753	-390.478	-584.567	-440.34	-436.325	-471.79	-442.733	-485.897	-449.526	-451.955	-569.848	-459.431	-464.139	-464.747	-507.593	-538.393	-587.75	-488.142	-353.083	-507.504	-559.12	-643.021	-509.488	-540.552	-556.17	-464.499	-469.997	-514.535	-484.782	-670.664	-547.46	-742.67	-523.947	-523.092	-505.627	-591.933	-846.153	-524.644	-580.035	-616.592	-491.706	-487.816	-580.398	-492.855	-504.938	-417.93	-480.069	-357.07	-442.682	-677.915	-573.855	-504.128	-516.617	-452.967	-514.451	-512.814	-377.366	-428.587	-488.565	-415.935	-437.112	-566.45	-453.169	-465.309	-533.619	-440.582	-458.511	-552.899	-499.682	-384.369	-423.679	-516.501	-584.779	-510.407	-533.848	-523.312	-495.036	-493.838	-441.426	-465.805	-472.106	-448.987	-475.475	-506.186	-401.468	-381.691	-426.091	-430.869	-495.905	-435.231	-464.918	-570.395	-492.36	-452.36	-438.674	-540.383	-569.019	-414.991	-570.655	-550.323	-535.335	-468.244	-465.45	-519.553	-523.781	-463.038	-457.416	-608.702	-534.358	-535.793	-529.325	-547.217	-551.505	-478.4	-539.588	-395.161	-743.518	-625.457	-509.248	-391.094	-433.27	-509.96	-554.199	-628.753	-547.461	-545.567	-626.538	-439.457	-450.847	-504.791	-502.077	-472.782	-366.767	-536.629	-537.282	-384.502	-596.048	-523.18	-405.148	-554.784	-517.95	-514.756	-469.197	-438.295	-427.241	-392.754	-416.47	-365.143	-476.235	-531.482	-428.393	-494.907	-523.848	-536.122	-541.15	-387.944	-442.631	-503.611	-638.199	-546.811	-571.809	-422.732	-594.786	-527.35	-583.467	-663.443	-511.311	-469.932	-622.803	-474.597	-461.194	-474.006	-636.419	-531.037	-485.299	-477.432	-483.183	-434.263	-555.997	-480.652	-451.679	-704.975	-527.254	-462.887	-476.611	-466.232	-462.015	-526.971	-485.094	-375.963	-498.322	-495.151	-429.558	-478.571	-506.504	-537.036	-595.185	-443.893	-447.944	-410.399	-732.87	-555.102	-632.264	-422.029	-567.639	-465.684	-484.937	-508.46	-505.867	-483.8	-456.868	-558.373	-555.539	-585.452	-440.856	-540.688	-494.506	-504.423	-418.174	-433.437	-435.511	-531.888	-472.264	-422.869	-512.246	-482.933	-515.217	-539.91	-453.127	-443.081	-426.931	-515.419	-453.369	-551.461	-558.537	-455.674	-636.696	-495.21	-485.118	-471.337	-532.058	-497.753	-491.972	-578.214	-541.187	-548.507	-544.049	-486.481	-499.169	-459.409	-517.337	-698.621	-446.365	-489.253	-614.828	-399.075	-493.476	-531.159	-498.112	-474.038	-430.886	-466.465	-502.349	-505.001	-478.575	-456.811	-521.898	-681.866	-565.609	-461.08	-446.017	-504.763	-497.254	-449.773	-424.596	-474.597	-536.077	-431.36	-336.598	-453.382	-469.81	-536.006	-543.006	-486.149	-473.502	-482.519	-689.727	-532.748	-459.405	-504.628	-579.761	-422.789	-463.769	-208.222	-283.168	-499.68	-550.563	-650.883	-567.646	-553.714	-643.707	-553.037	-566.802	-549.989	-533.166	-522.618	-497.58	-539.63	-464.258	-376.343	-461.616	-451.42	-443.528	-516.216	-458.68	-588.622	-516.97	-520.866	-508.739	-677.743	-541.476	-540.761	-484.839	-523.636	-555.666	-454.081	-475.387	-574.024	-484.64	-610.563	-590.993	-428.334	-380.593	-384.101	-470.114	-408.335	-360.263	-269.809
-123.299	-287.259	-448.712	-521.705	-528.869	-504.155	-540.447	-483.317	-609.658	-581.736	-540.621	-464.657	-613.343	-539.483	-545.258	-568.48	-551.638	-559.963	-508.643	-555.063	-566.831	-547.299	-508.25	-568.545	-555.463	-551.846	-569.963	-523.423	-535.273	-568.162	-567.218	-513.52	-510.732	-607.84	-474.769	-529.03	-557.831	-540.305	-515.287	-540.887	-522.544	-508.054	-576.53	-603.351	-565.65	-562.477	-532.465	-520.327	-527.605	-528.799	-539.53	-763.489	-593.633	-556.391	-635.29	-512.635	-439.732	-491.109	-547.437	-519.169	-452.391	-516.296	-543.769	-638.018	-562.445	-529.03	-529.582	-471.81	-378.355	-429.96	-400.296	-379.506	-484.634	-515.947	-539.543	-494.864	-507.384	-565.42	-567.283	-529.021	-532.577	-592.719	-573.01	-574.88	-545.948	-563.907	-597.132	-561.069	-588.782	-619.398	-573.373	-514.836	-617.01	-602.263	-524.308	-541.441	-550.228	-563.719	-531.042	-549.694	-667.931	-632.286	-614.688	-537.681	-547.869	-596.647	-495.984	-461.55	-387.467	-452.142	-521.355	-626.763	-535.748	-457.136	-507.369	-532.63	-499.407	-463.415	-446.898	-488.536	-537.4	-611.133	-541.257	-527.55	-532.306	-537.679	-569.223	-562.928	-579.081	-536.512	-550.858	-571.295	-497.929	-565.222	-598.691	-491.19	-553.889	-538.24	-418.801	-483.412	-549.187	-461.072	-470.371	-449.482	-495.617	-467.809	-390.229	-330.658	-365.793	-483.123	-468.126	-424.965	-423.411	-486.615	-519.501	-402.237	-442.915	-461.453	-498.431	-437.481	-418.311	-433.796	-388.645	-446.691	-466.845	-477.063	-464.344	-506.132	-472.049	-546.191	-575.901	-429.602	-396.63	-486.809	-513.974	-594.528	-591.731	-539.414	-475.909	-516.214	-574.112	-601.953	-536.731	-528.438	-565.167	-543.363	-550.603	-476.978	-446.126	-525.731	-537.444	-548.384	-578.945	-578.232	-534.278	-508.949	-571.808	-531.562	-556.927	-577.909	-547.594	-526.01	-531.806	-565.025	-725.688	-657.396	-619.046	-563.171	-674.866	-541.045	-528.556	-671.883	-466.775	-420.51	-384.178	-386.752	-432.451	-489.479	-569.062	-473.593	-435.736	-697.594	-638.729	-482.732	-444.758	-567.169	-644.542	-720.279	-537.147	-520.286	-494.002	-528.094	-607.727	-531.743	-484.326	-539.887	-562.989	-546.435	-568.085	-493.394	-493.717	-580.534	-526.022	-547.61	-554.484	-613.789	-470.307	-429.98	-525.206	-600.474	-548.198	-564.588	-555.283	-549.776	-593.458	-532.335	-481.885	-518.739	-432.416	-336.246	-448.798	-524.464	-427.636	-364.809	-348.335	-378.302	-447.974	-535.457	-550.736	-565.525	-579.186	-533.724	-578.079	-587.69	-531.374	-581.006	-582.132	-562.605	-555.592	-569.492	-569.213	-507.771	-532.112	-533.334	-432.908	-496.636	-524.081	-513.19	-494.627	-598.734	-686.227	-521.417	-478.779	-653.791	-588.69	-612.528	-666.639	-603.253	-504.221	-590.642	-565.218	-554.47	-524.571	-556.633	-551.012	-521.313	-526.817	-498.707	-611.4	-515.979	-556.937	-538.804	-387.295	-446.263	-497.368	-415.478	-510.551	-506.873	-206.562	-429.951	-503.377	-517.794	-752.449	-518.303	-525.704	-554.496	-588.807	-534.152	-531.676	-557.69	-680.721	-565.107	-527.916	-662.811	-536.281	-536.065	-547.129	-567.906	-495.084	-527.859	-546.721	-528.463	-538.708	-519.69	-509.057	-571.268	-546.671	-439.149	-496.389	-482.759	-477.351	-482.838	-533.882	-413.731	-494.203	-453.674	-454.706	-573.582	-447.003	-659.275	-543.856	-465.876	-474.28	-263.945	-195.962	-374.523	-491.777	-580.457	-464.57	-351.53	-472.834	-429.747	-419.074	-543.61	-484.278	-516.51	-468.494	-514.898	-538.001	-492.182	-489.629	-654.402	-541.608	-504.642	-423.353	-426.161	-446.16	-474.361	-465.358	-562.615	-478.217	-436.145	-565.94	-546.983	-509.287	-469.702	-533.942	-459.733	-487.252	-564.207	-442.581	-428.863	-548.118	-484.843	-547.479	-517.622	-456.23	-469.22	-575.996	-516.845	-437.044	-510.837	-530.877	-488.462	-477.789	-424.093	-439.991	-445.966	-454.237	-453.765	-514.371	-416.151	-460.379	-619.213	-562.539	-557.921	-652.581	-537.908	-570.768	-542.663	-559.996	-597.322	-593.275	-533.871	-494.396	-587.518	-573.362	-553.141	-476.79	-560.57	-543.388	-687.739	-523.2	-512.76	-523.824	-501.047	-489.236	-491.969	-537.351	-518.275	-511.901	-521.147	-539.712	-505.845	-540.034	-562.429	-535.208	-533.294	-597.426	-533.801	-471.198	-523.399	-463.958	-448.024	-461.968	-545.37	-500.137	-578.397	-501.552	-579.609	-439.485	-355.279	-601.543	-541.29	-476.446	-497.905	-607.916	-445.417	-425.725	-274.839	-346.867	-533.314	-505.358	-416.206	-341.155	-461.293	-372.131	-390.362	-624.666	-603.252	-418.446	-679.152	-626.843	-589.904	-593.742	-539.383	-838.333	-586.051	-601.119	-564.077	-662.521	-784.358	-654.159	-596.96	-540.315	-813.157	-554.456	-575.226	-389.713	-394.952	-462.681	-337.758	-456.61	-464.908	-444.027	-557.644	-494.17	-456.909	-486.37	-389.247	-478.098	-549.276	-490.589	-352.253	-448.678	-473.294	-529.465	-469.918	-429.01	-621.415	-531.1	-621.447	-616.334	-549.815	-556.709	-548.618	-562.234	-589.121	-633.977	-766.802	-591.061	-546.835	-612.545	-665.816	-576.014	-599.259	-572.694	-586.046	-507.872	-534.375	-626.932	-491.238	-497.531	-314.13	-541.855	-544.699	-536.771	-533.687	-540.601	-543.628	-693.127	-540.191	-561.565	-680.706	-552.527	-555.321	-566.724	-632.366	-529.321	-555.448	-672.55	-667.409	-505.913	-519.738	-419.031	-419.905	-524.449	-515.888	-519.887	-470.04	-460.269	-502.06	-473.407	-432.223	-470.053	-468.124	-364.103	-384.533	-470.715	-467.963	-478.02	-480.77	-471.915	-485.795	-478.028	-470.658	-449.248	-575.998	-446.077	-425.207	-484.078	-473.69	-509.28	-423.731	-438.164	-508.293	-470.115	-457.013	-453.464	-497.744	-540.694	-585.73	-500.668	-396.104	-475.611	-536.132	-612.847	-516.999	-526.837	-519.205	-486.122	-471.135	-515.229	-458.616	-691.18	-540.035	-734.199	-529.655	-526.24	-484.587	-576.112	-822.334	-522.108	-552.506	-619.68	-482.392	-480.588	-549.24	-495.098	-464.412	-423.104	-457.095	-349.939	-432.819	-665.094	-567.738	-485.975	-529.402	-454.014	-545.438	-517.003	-366.04	-438.321	-502.327	-416.23	-447.38	-544.539	-455.364	-458.742	-554.57	-454.91	-456.802	-534.054	-494.374	-414.368	-449.725	-505.939	-590.376	-503.971	-513.898	-523.765	-488.867	-523.944	-488.169	-434.674	-466.432	-430.471	-405.348	-494.984	-387.057	-388.917	-454.445	-460.794	-506.561	-431.544	-516.577	-580.06	-481.13	-432.558	-444.562	-532.597	-536.645	-413.474	-555.657	-547.498	-510.75	-467.143	-459.384	-500.635	-516.26	-460.003	-478.955	-576.059	-511.833	-548.76	-537.602	-527.604	-532.185	-482.976	-533.361	-394.031	-706.103	-613.264	-513.735	-400.029	-432.112	-517.972	-578.413	-629.475	-549.729	-585.391	-604.956	-401.888	-411.868	-526.185	-511.906	-497.795	-374.108	-522.943	-524.267	-386.192	-596.169	-533.237	-387.776	-550.979	-512.932	-513.5	-487.095	-438.913	-445.378	-399.272	-415.544	-363.746	-490.435	-514.555	-440.578	-487.976	-528.831	-536.256	-564.192	-402.508	-448.197	-509.857	-644.401	-545.562	-529.082	-425.439	-601.799	-526.632	-585.195	-670.557	-508.643	-465.428	-615.971	-474.405	-464.038	-463.943	-643.969	-533.584	-474.907	-507.414	-455.1	-388.532	-561.226	-488.563	-446.927	-767.104	-525.253	-487.585	-482.899	-486.395	-461.031	-487.798	-474.006	-393.243	-522.325	-482.538	-429.606	-477.498	-506.852	-532.747	-573.087	-444.089	-461.574	-429.515	-697.4	-559.246	-612.36	-422.561	-567.209	-456.377	-480.143	-451.498	-491.387	-474.174	-423.528	-467.769	-548.093	-573.545	-426.745	-516.546	-466.591	-495.888	-412.257	-414.786	-416.101	-536.694	-468.038	-419.043	-505.803	-481.781	-516.344	-530.307	-445.962	-443.786	-461.814	-535.746	-467.578	-604.107	-532.894	-453.644	-705.252	-501.123	-501.102	-484.578	-525.806	-493.738	-508.352	-563.881	-569.872	-547.818	-583.997	-486.071	-502.787	-451.452	-509.075	-731.864	-491.686	-503.958	-660.501	-426.158	-495.444	-528.066	-502.559	-474.046	-427.564	-467.396	-509.546	-499.781	-450.463	-464.988	-521.275	-660.796	-567.615	-458.896	-453.58	-507.201	-483.38	-426.77	-394.85	-528.238	-549.531	-425.827	-329.388	-455.253	-468.745	-515.704	-526.3	-470.175	-477.248	-477.236	-673.758	-531.942	-446.73	-509.274	-577.092	-428.927	-448.797	-272.705	-289.012	-512.072	-539.785	-687.409	-546.015	-550.249	-676.063	-541.773	-566.103	-527.988	-545.482	-585.785	-496.371	-571.751	-469.377	-404.007	-485.722	-443.399	-449.404	-538.24	-458.241	-440.826	-512.22	-527.564	-504.027	-514.434	-531.988	-536.857	-501.657	-533.625	-540.181	-449.501	-471.297	-596.402	-475.568	-619.749	-589.482	-415.866	-388.558	-415.863	-468.385	-391.533	-373.452	-269.982
-134.704	-295.773	-446.34	-523.821	-539.404	-510.389	-532.36	-496.579	-597.494	-595.408	-550.854	-478.626	-590.587	-524.357	-541.063	-564.226	-530.914	-560.231	-498.2	-573.513	-583.841	-570.491	-512.319	-556.544	-543.932	-552.678	-553.587	-531.223	-538.451	-560.385	-567.038	-507.67	-500.244	-608.108	-467.43	-513.474	-549.795	-542.285	-497.493	-539.645	-541.068	-496.31	-560.564	-606.485	-564.455	-573.745	-522.26	-489.864	-524.17	-523.148	-535.415	-755.821	-568.442	-561.15	-640.174	-507.9	-441.502	-481.971	-555.732	-539.547	-454.504	-513.496	-552.684	-628.134	-542.145	-502.89	-528.602	-487.128	-356.677	-430.77	-391.371	-372.854	-476.199	-498.427	-521.724	-493.134	-498.212	-563.19	-574.039	-535.944	-533.672	-586.822	-552.392	-567.863	-556.882	-577.629	-606.934	-570.027	-606.406	-633.003	-575.701	-520.7	-608.039	-575.653	-535.228	-528.335	-552.152	-564.937	-539.699	-548.681	-665.226	-619.62	-625.697	-528.366	-558.862	-582.185	-490.668	-439.721	-412.577	-469.681	-554.868	-614.552	-547.111	-486.55	-517.695	-545.982	-523.037	-466.788	-438.352	-495.954	-547.313	-591.968	-528.257	-524.27	-529.56	-517.299	-564.751	-555.92	-582.528	-532.48	-571.577	-599.08	-487.67	-534.182	-616.731	-488.663	-552.464	-501.323	-410.482	-488.071	-545.285	-460.845	-482.663	-451.946	-458.956	-479.309	-388.712	-324.941	-335.921	-448.45	-486.014	-423.865	-438.567	-482.289	-456.523	-403.887	-442.924	-453.478	-453.057	-427.519	-439.486	-437.08	-405.019	-445.813	-461.864	-475.81	-447.652	-505.342	-474.069	-562.447	-604.06	-455.684	-400.689	-492.795	-520.656	-626.906	-584.934	-535.584	-489.676	-547.4	-585.11	-602.557	-539.767	-536.61	-558.562	-523.416	-536.435	-447.349	-437.705	-522.846	-540.946	-544.14	-582.786	-587.911	-527.255	-509.793	-577.493	-541.251	-561.578	-577.641	-565.846	-526.227	-523.916	-559.865	-708.039	-569.13	-610.601	-556.323	-637.913	-536.504	-524.974	-667.701	-514.749	-437.004	-395.797	-412.159	-444.12	-426.534	-534.198	-492.922	-448.028	-720.296	-622.415	-458.721	-447.787	-588.328	-670.163	-695.866	-520.893	-529.442	-510.551	-545.874	-571.187	-541.886	-483.745	-529.565	-563.222	-535.362	-567.066	-500.224	-480.569	-565.876	-533.073	-565.199	-562.399	-601.991	-464.704	-422.618	-528.136	-610.359	-553.041	-562.783	-542.375	-560.514	-615.516	-536.991	-462.281	-523.76	-405.92	-318.445	-439.288	-523.377	-423.187	-364.193	-357.342	-390.003	-441.687	-528.858	-542.821	-566.848	-577.658	-531.924	-554.877	-603.451	-542.342	-603.443	-535.445	-567.131	-538.429	-549.675	-589.753	-500.69	-516.057	-553.592	-453.609	-500.695	-526.492	-516.461	-500.057	-590.519	-681.92	-503.875	-465.094	-619.439	-564.58	-601.056	-596.897	-596.901	-505.251	-520.587	-572.104	-567.406	-503.588	-553.129	-559.275	-521.318	-521.293	-522.464	-645.5	-528.299	-534.688	-563.421	-388.58	-455.093	-485.864	-408.554	-480.911	-510.558	-220.709	-421.216	-495.826	-518.77	-705.207	-502.95	-527.588	-559.929	-541.435	-528.247	-524.22	-559.782	-661.347	-558.189	-538.551	-682.825	-536.13	-505.563	-538.3	-575.379	-503.733	-507.891	-587.829	-509.396	-546.654	-503.031	-472.728	-575.727	-520.531	-465.927	-520.923	-505.704	-499.678	-478.17	-511.524	-403.299	-477.658	-423.429	-446.001	-594.809	-443.154	-671.406	-552.416	-470.541	-501.791	-295.689	-183.74	-374.382	-485.857	-612.947	-483.876	-398.557	-494.369	-446.391	-434.433	-567.471	-455.008	-511.146	-462.562	-544.039	-566.411	-484.68	-498.775	-665.33	-560.417	-512.402	-417.773	-407.612	-449.741	-470.609	-472.05	-576.537	-489.569	-452.82	-567.006	-538.341	-512.129	-470.754	-528.597	-503.461	-495.737	-575.21	-461.499	-444.792	-556.688	-497.378	-541.803	-486.614	-447.508	-515.68	-572.196	-535.324	-490.799	-497.029	-537.549	-485.35	-448.173	-438.747	-429.954	-431.91	-420.296	-425.891	-528.143	-399.557	-438.249	-546.369	-554.209	-554.215	-555.065	-538.127	-601.235	-566.547	-559.178	-601.724	-617.403	-520.617	-483.945	-656.587	-532.514	-542.31	-459.36	-566.641	-533.464	-705.002	-517.195	-500.067	-516.213	-482.719	-499.169	-495.399	-544.348	-506.074	-499.584	-486.084	-562.333	-508.811	-541.533	-567.429	-538.454	-542.498	-638.653	-528.635	-472.983	-530.335	-478.57	-424.658	-450.546	-669.241	-488.697	-554.577	-636.939	-590.823	-462.011	-389.135	-605.083	-536.472	-468.253	-547.703	-621.365	-468.542	-416.813	-278.826	-358.296	-533.038	-506.786	-427.348	-357.774	-467.148	-389.234	-397.759	-592.979	-602.873	-407.874	-681.984	-605.658	-578.504	-588.417	-544.496	-872.154	-582.437	-594.459	-549.711	-628.891	-761.53	-667.783	-600.013	-532.086	-774.17	-551.101	-597.664	-423.781	-420.374	-544.459	-337.845	-472.228	-471.516	-463.673	-555.722	-482.683	-462.526	-483.857	-394.671	-490.631	-563.778	-453.217	-359.98	-440.61	-470.599	-539.122	-476.839	-451.865	-625.531	-536.261	-644.463	-605.686	-562.636	-570.318	-532.045	-546.769	-598.705	-668.047	-673.383	-576.313	-543.26	-593.991	-626.348	-554.68	-587.493	-560.901	-594.213	-503.37	-544.192	-612.104	-466.654	-515.106	-335.28	-513.826	-538.957	-529.042	-535.966	-527.122	-546.382	-712.825	-540.531	-569.614	-687.48	-529.798	-566.559	-569.034	-635.812	-547.591	-545.253	-648.897	-641.761	-495.819	-502.195	-418.697	-402.26	-509.335	-499.72	-519.689	-467.59	-476.646	-505.695	-458.68	-515.866	-493.197	-502.727	-347.787	-375.774	-463.328	-468.254	-484.056	-484.217	-495.676	-478.807	-481.262	-486.12	-357.017	-549.396	-439.005	-423.642	-467.948	-449.755	-489.955	-437.347	-448.103	-511.578	-468.848	-455.72	-465.508	-499.87	-533.99	-593.762	-502.27	-372.747	-495.72	-538.867	-601.167	-510.18	-523.825	-550.317	-478.048	-471.353	-507.27	-516.004	-621.225	-523.177	-728.111	-516.779	-525.362	-490.452	-584.651	-827.628	-527.369	-588.259	-593.211	-488.515	-452.424	-541.377	-488.623	-505.171	-434.396	-485.548	-365.157	-445.756	-661.48	-576.086	-506.754	-525.524	-489.519	-543.04	-511.822	-368.401	-423.063	-489.696	-416.302	-438.956	-579.56	-422.46	-464.037	-565.72	-469.039	-458.011	-545.636	-499.655	-409.788	-412.347	-520.596	-606.739	-500.436	-539.564	-524.95	-478.286	-520.178	-475.272	-437.012	-484.854	-438.828	-478.064	-515.458	-399.147	-385.973	-447.907	-449.524	-480.458	-435.823	-490.498	-554.766	-493.041	-472.868	-481.296	-561.531	-538.706	-410.52	-567.437	-547.616	-512.899	-438.011	-453.786	-516.435	-506.104	-452.347	-456.927	-651.802	-555.567	-522.897	-534.819	-546.396	-533.599	-479.647	-516.816	-394.169	-739.426	-614.242	-503.292	-378.275	-437.73	-533.807	-596.073	-629.437	-589.113	-570.2	-639.947	-442.037	-464.451	-534.374	-518.395	-475.667	-356.163	-540.177	-536.308	-393.68	-585.116	-546.202	-400.495	-556.253	-497.682	-519.262	-465.935	-463.834	-461.254	-393.129	-406.923	-342.115	-488.563	-513.848	-417.66	-491.652	-527.785	-534.406	-555.622	-387.673	-448.23	-487.861	-638.171	-534.999	-572.018	-431.137	-579.441	-516.982	-584.336	-701.339	-497.262	-473.162	-572.237	-461.89	-453.54	-454.373	-563.539	-536.514	-473.474	-490.566	-484.725	-429.01	-520.748	-477.862	-507.853	-568.624	-509.472	-468.623	-469.485	-475.951	-452.542	-519.48	-481.345	-385.06	-522.487	-485.952	-436.874	-467.727	-510.136	-529.329	-571.144	-468.272	-454.51	-449.204	-690.71	-556.892	-629.777	-438.14	-600.533	-449.599	-483.958	-481.52	-501.58	-477.378	-432.711	-540.068	-573.457	-615.618	-452.359	-536.831	-468.813	-499.985	-429.917	-384.344	-424.541	-512.316	-473.857	-430.684	-506.267	-484.049	-529.12	-524.512	-436.065	-441.635	-428.778	-486.3	-479.477	-438.378	-555.06	-462.527	-696.95	-532.295	-515.232	-483.138	-524.158	-489.816	-495.252	-556.25	-548.084	-544.201	-575.28	-494.414	-537.409	-471.92	-526.077	-702.571	-492.438	-486.832	-660.297	-417.793	-560.935	-487.992	-481.985	-488.583	-424.12	-455.37	-492.552	-489.389	-464.702	-462.729	-532.258	-651.322	-563.27	-476.135	-426.434	-504.528	-486.137	-437.561	-391.55	-349.987	-584.245	-437.747	-328.579	-422.129	-443.556	-506.202	-528.591	-472.398	-493.518	-467.81	-690.491	-559.27	-459.485	-492.457	-585.635	-425.571	-458.349	-161.374	-268.279	-507.997	-554.106	-650.118	-566.003	-557.485	-648.747	-534.438	-569.9	-540.185	-529.047	-590.617	-497.337	-551.765	-462.338	-389.932	-502.16	-439.166	-434.202	-527.217	-477.951	-618.789	-526.226	-525.947	-504.735	-697.863	-547.455	-526.861	-486.179	-529.818	-560.656	-454.553	-476.687	-571.504	-472.555	-471.448	-444.161	-522.281	-379.487	-415.331	-467.143	-380.359	-366.175	-289.337
-140.135	-306.887	-437.125	-511.858	-529.127	-498.034	-545.712	-494.78	-603.008	-603.712	-551.804	-472.115	-588.575	-515.431	-552.147	-552.315	-545.902	-559.224	-499.648	-571.404	-560.362	-542.504	-504.442	-571.388	-546.722	-550.435	-568.99	-536.896	-541.357	-559.179	-566.217	-511.114	-510.199	-597.947	-449.159	-520.947	-556.481	-560.885	-517.118	-547.701	-501.454	-495.277	-556.09	-606.154	-562.911	-570.495	-512.44	-501.653	-521.694	-537.115	-533.678	-772.945	-560.127	-551.314	-627.288	-510.777	-431.523	-484.763	-561.219	-534.659	-438.647	-497.227	-544.756	-646.16	-535.849	-519.195	-534.361	-484.168	-381.582	-444.712	-412.09	-389.23	-477.593	-517.209	-539.615	-496.406	-490.854	-566.959	-561.297	-533.956	-518.859	-575.753	-557.588	-560.455	-560.955	-588.796	-605.669	-561.425	-591.582	-621.366	-572.488	-517.943	-606.413	-589.757	-525.592	-551.457	-559.387	-566.991	-538.911	-546.694	-683.061	-627.761	-592.335	-546.782	-550.542	-580.02	-468.221	-455.649	-399.185	-473.577	-540.553	-641.034	-545.688	-498.613	-514.457	-566.149	-522.225	-464.382	-451.267	-505.429	-542.867	-591.914	-540.613	-514.806	-532.614	-534.844	-566.473	-552.254	-583.581	-546.163	-572.154	-589.257	-485.469	-560.07	-636.883	-493.323	-545.171	-528.344	-417.294	-495.352	-553.699	-463.75	-469.976	-442.297	-475.862	-495.223	-386.667	-316.001	-349.609	-448.461	-463.648	-416.702	-427.778	-453.217	-497.996	-393.525	-439.232	-481.769	-472.199	-430.778	-430.882	-433.391	-396.612	-449.43	-436.018	-464.296	-436.682	-505.325	-470.709	-566.235	-577.012	-429.122	-397.087	-500.394	-509.552	-642.564	-592.146	-552.965	-489.92	-533.154	-589.641	-602.044	-538.667	-522.312	-559.392	-511.922	-548.427	-459.579	-445.911	-518.605	-528.336	-528.349	-591.022	-575.591	-533.296	-495.793	-586.61	-537.547	-540.178	-557.523	-544.565	-524.998	-524.385	-561.299	-717.157	-547.263	-613.972	-552.6	-632.224	-526.241	-531.858	-662.019	-494.79	-426.062	-390.454	-394.823	-432.448	-440.995	-567.614	-464.044	-447.434	-730.87	-639.502	-464.77	-456.022	-555.911	-670.016	-720.744	-557.565	-528.505	-516.536	-545.538	-587.724	-512.399	-498.576	-544.867	-561.367	-536.027	-569.01	-490.897	-503.477	-578.589	-536.21	-554.884	-549.437	-580.806	-473.292	-429.354	-531.807	-604.837	-547.197	-546.962	-545.176	-557.384	-595.281	-503.14	-475.68	-519.99	-443.773	-350.061	-431.475	-507.565	-416.61	-354.083	-351.055	-380.909	-453.786	-518.207	-528.444	-555.081	-573.535	-533.368	-586.587	-611.109	-548.245	-588.07	-571.049	-558.315	-556.79	-541.71	-597.888	-483.254	-524.105	-508.511	-450.421	-524.654	-541.207	-537.276	-500.616	-570.166	-689.022	-498.321	-468.632	-649.143	-599.08	-615.114	-610.376	-593.035	-522.715	-539.094	-577.421	-570.503	-496.137	-582.318	-567.782	-533.954	-525.491	-511.368	-533.622	-516.375	-517.228	-454.779	-375.06	-436.367	-434.887	-376.733	-480.711	-498.973	-244.391	-381.484	-489.81	-523.167	-725.869	-646.319	-509.361	-559.157	-543.036	-523.876	-533.218	-545.746	-664.6	-576.039	-532.999	-650.989	-517.873	-515.387	-539.205	-558.87	-509.673	-519.034	-544.392	-523.431	-501.185	-485.065	-463.655	-571.394	-498.034	-434.637	-514.014	-506.023	-502.757	-480.994	-528.478	-422.193	-477.122	-435.676	-597.546	-594.808	-442.382	-676.485	-523.505	-446.02	-492.474	-298.349	-201.489	-379.746	-507.488	-567.328	-430.676	-329.216	-468.432	-451.533	-438.367	-568.857	-465.56	-524.9	-466.674	-532.112	-521.226	-463.375	-480.761	-664.7	-578.639	-525.803	-419.201	-440.729	-453.099	-463.038	-448.489	-591.281	-490.162	-464.816	-571.5	-548.654	-524.89	-482.389	-543.964	-496.563	-485.681	-555.327	-435.418	-419.014	-546.133	-487	-541.054	-501.108	-447.541	-499.542	-588.192	-501.967	-501.744	-524.191	-507.618	-476.171	-427.554	-403.678	-417.666	-418.963	-438.589	-443.887	-501.456	-466.647	-473.618	-763.872	-576.318	-587.578	-650.541	-545.54	-592.92	-544.839	-549.056	-602.104	-594.295	-534.784	-481.55	-622.888	-557.773	-545.7	-466.789	-536.203	-543.072	-687.96	-516.973	-495.263	-485.537	-468.151	-483.285	-497.731	-531.096	-519.699	-524.867	-582.581	-559.439	-511.071	-546.396	-560.929	-538.244	-686.925	-584.424	-512.918	-455.461	-529.869	-484.574	-578.275	-431.573	-564.218	-503.767	-476.96	-647.188	-597.752	-465.819	-381.212	-572.333	-546.511	-476.129	-492.165	-625.934	-471.007	-425.484	-270.082	-359.435	-510.208	-505.143	-420.41	-356.922	-339.359	-373.828	-403.014	-521.811	-629.96	-426.31	-667.642	-608.22	-545.972	-557.74	-543.606	-723.861	-563.465	-604.627	-551.576	-620.521	-768.343	-645.991	-602.64	-537.188	-793.882	-562.991	-593.967	-412.427	-375.15	-460.841	-349.667	-448.301	-484.466	-522.254	-568.646	-490.339	-457	-460.662	-395.468	-511.559	-520.518	-496.059	-376.181	-454.628	-472.23	-525.61	-470.528	-460.709	-579.299	-526.134	-653.013	-596.975	-547.879	-568.88	-542.828	-612.29	-600.145	-658.958	-720.438	-597.153	-555.881	-609.723	-622.466	-565.101	-580.026	-576.418	-570.729	-497.722	-542.189	-637.181	-470.498	-510.113	-331.345	-508.649	-538.653	-535.635	-539.395	-530.481	-551.932	-679.398	-543.177	-582.454	-672.906	-524.967	-568.104	-582.31	-626.812	-549.223	-529.294	-592.956	-663.832	-493.471	-502.414	-405.308	-413.985	-510.842	-507.671	-509.269	-481.409	-458.145	-506.623	-463.807	-497.708	-530.602	-466.061	-351.073	-380.142	-510.325	-471.21	-482.718	-471.93	-499.47	-518.551	-480.478	-491.292	-366.504	-568.279	-450.339	-439.46	-488.821	-457.459	-487.8	-422.428	-440.513	-521.786	-452.486	-430.814	-441.84	-502.06	-534.456	-594.672	-499.111	-361.932	-487.396	-521.666	-504.025	-502.334	-537.619	-533.347	-465.238	-461.903	-498.833	-475.466	-648.234	-531.847	-729.873	-523.797	-527.526	-501.134	-584.736	-706.803	-516.348	-576.745	-634.638	-484.124	-492.888	-533.796	-503.213	-515.315	-433.704	-491.614	-363.468	-449.24	-640.735	-616.168	-511.782	-540.631	-472.474	-539.621	-523.404	-363.377	-432.713	-482.881	-424.533	-440.669	-585.767	-464.573	-480.703	-567.289	-459.774	-447.426	-526.8	-498.17	-422.594	-451.726	-562.721	-583.083	-491.365	-512.468	-474.262	-487.537	-510.063	-499.783	-490.108	-563.831	-434.995	-628.937	-487.063	-400.18	-388.149	-446.121	-477.805	-477.382	-431.348	-514.987	-543.144	-475.944	-442.22	-460.406	-563.168	-496.197	-425.686	-565.26	-541.409	-518.651	-485.993	-494.048	-520.046	-516.344	-448.733	-469.214	-626.278	-531.859	-554.475	-527.035	-546.497	-549.177	-473.704	-532.748	-403.676	-714.084	-618.599	-520.023	-396.054	-452.496	-516.779	-566.317	-623.591	-573.228	-561.19	-616.496	-435.499	-450.518	-536.585	-519.668	-487.04	-374.246	-539.286	-534.488	-378.867	-606.241	-504.853	-384.97	-547.698	-515.875	-538.197	-498.74	-461.638	-457.081	-379.935	-400.409	-359.157	-500.005	-517.45	-414.133	-498.698	-542.023	-530.546	-550.725	-405.267	-447.645	-503.809	-668.433	-551.653	-550.198	-424.805	-596.77	-510.958	-582.75	-662.653	-514.126	-450.427	-547.197	-472.171	-470.729	-455.853	-526.286	-553.958	-489.075	-523.673	-455.763	-388.63	-562.504	-479.726	-458.954	-624.454	-544.832	-471.841	-480.309	-482.475	-466.032	-523.692	-493.558	-375.108	-510.313	-500.964	-417.376	-487.332	-524.942	-538.252	-574.215	-457.533	-445.009	-400.123	-667.38	-569.923	-622.418	-415.132	-633.61	-469.919	-515.713	-469.279	-526.209	-507.615	-444.084	-491.557	-528.094	-614.191	-434.591	-523.903	-465.486	-510.415	-416.446	-407.455	-426.398	-514.853	-476.386	-439.65	-518.521	-490.411	-528.52	-528.475	-458.238	-439.48	-440.778	-507.235	-460.649	-600.261	-536.345	-442.044	-705.431	-503.309	-506.202	-469.447	-520.514	-489.801	-503.545	-561.473	-565.256	-535.441	-556.646	-466.68	-477.159	-448.994	-506.156	-712.185	-479.533	-488.207	-656.461	-424.215	-510.118	-487.11	-486.643	-435.427	-412.073	-422.318	-496.578	-482.377	-444.485	-451.028	-509.847	-658.142	-555.793	-470.127	-441.511	-495.288	-491.361	-434.789	-409.186	-506.688	-543.526	-433.972	-343.203	-422.709	-439.625	-501.84	-487.586	-453.406	-472.484	-479.966	-680.504	-563.735	-448.631	-495.556	-551.62	-438.841	-486.728	-193.799	-284.409	-500.099	-533.797	-649.48	-539.287	-546.687	-652.921	-536.281	-569.476	-550.819	-519.152	-518.811	-503.394	-522.917	-453.004	-401.276	-479.476	-431.449	-448.014	-519.869	-459.805	-590.32	-511.937	-527.272	-513.171	-664.743	-524.841	-536.673	-493.11	-524.161	-555.526	-461.484	-478.084	-579.816	-499.357	-527.37	-467.395	-510.271	-366.326	-393.876	-458.117	-387.051	-351.641	-300.963
-135.378	-301.088	-421.823	-518.867	-534.53	-497.071	-519.228	-486.718	-613.969	-589.117	-534.797	-462.886	-616.049	-508.083	-532.425	-545.936	-531.039	-551.9	-509.92	-579.865	-590.364	-549.278	-510.655	-582.561	-539.001	-557.504	-579.985	-533.154	-516.877	-570.445	-563.073	-509.542	-506.461	-595.848	-469.022	-517.966	-542.688	-536.891	-493.421	-549.955	-543.927	-501.556	-561.719	-623.804	-557.75	-561.853	-529.579	-512.677	-540.226	-534.272	-535.826	-787.48	-564.773	-552.801	-637.438	-518.174	-437.805	-485.472	-535.356	-513.252	-461.136	-522.128	-542.476	-639.494	-560.287	-528.07	-546.861	-474.078	-369.852	-435.455	-406.603	-383.948	-484.242	-511.122	-550.004	-514.466	-512.401	-569.475	-576.58	-526.641	-539.578	-584.813	-570.945	-555.064	-554.988	-577.29	-594.386	-565.703	-560.383	-620.675	-555.898	-516.86	-609.484	-594.622	-514.852	-535.199	-562.682	-567.001	-525.953	-534.024	-669.809	-617.028	-608.872	-540.015	-544.376	-567.794	-476.687	-456.888	-408.6	-458.966	-549.19	-626.198	-547.674	-484.572	-512.068	-573.647	-518.778	-454.915	-449.585	-509.541	-543.267	-606.709	-537.965	-511.631	-522.437	-530.402	-565.991	-559.98	-575.327	-526.834	-560.056	-564.716	-505.09	-553.18	-633.493	-507.863	-561.773	-524.22	-378.451	-485.781	-548.426	-456.842	-443.551	-438.701	-475.854	-483.919	-385.47	-323.746	-341.875	-429.812	-467.336	-417.521	-431.664	-467.345	-485.337	-396.969	-416.181	-439.266	-475.245	-420.204	-427.055	-430.661	-401.392	-445.479	-448.509	-483.3	-443.092	-518.233	-451.489	-567.478	-589.962	-445.41	-393.524	-489.298	-522.994	-617.598	-572.87	-534.173	-486.038	-542.313	-572.919	-606.157	-531.647	-546.009	-583.992	-537.367	-540.395	-464.266	-442.534	-512.139	-534.057	-541.999	-591.497	-601.388	-530.469	-499.861	-592.208	-540.465	-557.529	-578.134	-565.958	-533.38	-525.763	-563.647	-693.276	-550.535	-590.699	-559.098	-628.216	-484.555	-530.551	-668.327	-476.932	-392.633	-394.972	-436.886	-429.435	-435.923	-546.047	-433.931	-442.46	-677.488	-619.446	-478.187	-457.483	-541.82	-661.455	-708.095	-551.651	-508.669	-515.098	-551.523	-593.538	-513.994	-487.711	-554.227	-569.842	-520.646	-559.604	-491.144	-485.745	-573.506	-523.89	-545.001	-557.287	-608.752	-471.968	-417.015	-520.955	-602.287	-538.739	-555.468	-551.773	-556.237	-603.736	-547.266	-481.904	-537.883	-425.418	-333.229	-446.439	-518.324	-403.719	-360.412	-346.274	-377.068	-449.058	-527.335	-547.677	-567.197	-582.464	-527.091	-580.35	-592.434	-545.831	-575.937	-562.236	-563.095	-548.855	-571.908	-586.598	-497.866	-519.175	-538.295	-453.818	-498.597	-514.976	-508.855	-507.043	-596.133	-717.466	-514.584	-460.812	-651.229	-584.789	-598.491	-620.718	-595.844	-528.487	-547.677	-619.872	-553.985	-500.469	-554.066	-559.23	-513.776	-534.274	-519.186	-629.232	-524.315	-583.136	-561.8	-378.912	-437.947	-489.525	-444.41	-485.577	-478.514	-249.692	-328.616	-517.744	-526.075	-684.402	-526.958	-521.157	-548.535	-653.992	-515.701	-524.205	-542.33	-646.606	-581.13	-539.932	-663.565	-530.124	-506.787	-532.716	-591.255	-524.78	-521.485	-539.99	-552.938	-538.201	-502.407	-468.61	-577.715	-467.554	-419.631	-505.947	-504.707	-511.612	-497.338	-519.179	-452.647	-497.772	-434.285	-473.003	-591.192	-451.415	-718.433	-543.665	-468.973	-507.206	-301.129	-177.502	-369.534	-489.043	-550.635	-430.9	-349.163	-470.104	-473.583	-429.22	-616.045	-496.743	-501.191	-483.388	-532.716	-537.696	-487.678	-486.733	-659.829	-537.17	-532.315	-423.19	-431.82	-462.547	-465.378	-463.915	-551.065	-464.697	-439.388	-580.304	-551.92	-535.176	-466.824	-524.29	-453.913	-470.6	-558.74	-445.163	-433.688	-558.57	-496.691	-533.478	-494.751	-434.716	-466.256	-587.33	-561.839	-453.933	-537.954	-532.344	-477.968	-429.58	-400.537	-439.543	-448.08	-415.041	-432.797	-480.074	-457.662	-474.402	-612.946	-548.219	-566.775	-632.548	-534.832	-592.235	-551.484	-565.921	-587.436	-582.375	-529.314	-473.913	-578.536	-547.024	-533.427	-478.284	-554.758	-548.429	-676.505	-512.218	-507.463	-517.64	-476.863	-491.184	-496.243	-528.969	-524.184	-467.02	-520.076	-561.964	-508.482	-538.945	-556.571	-537.977	-570.072	-657.792	-534.49	-478.368	-524.356	-488.733	-498.685	-476.05	-545.483	-516.58	-448.559	-609.177	-582.712	-479.564	-372.471	-475.296	-534.036	-471.544	-512.772	-625.012	-469.527	-339.871	-292.305	-351.678	-514.152	-525.362	-410.205	-329.177	-484.138	-381.978	-405.048	-560.7	-598.219	-407.97	-661.938	-615.008	-540.013	-523.576	-535.502	-862.336	-572.973	-587.432	-547.473	-620.354	-700.866	-567.548	-595.307	-534.625	-574.358	-548.754	-562.892	-390.396	-387.114	-466.614	-343.271	-461.014	-483.088	-502.518	-587.543	-495.5	-463.459	-465.57	-384.43	-466.094	-515.135	-467.041	-350.771	-448.814	-477.125	-559.913	-476.31	-450.225	-630.811	-519.298	-666.931	-609.835	-553.065	-571.716	-559.421	-583.721	-607.588	-621.496	-750.31	-606.409	-537.676	-594.749	-621.354	-574.805	-592.448	-576.313	-599.973	-530.008	-530.773	-650.817	-493.653	-503.046	-366.837	-501.959	-529.744	-568.071	-522.503	-503.779	-551.392	-708.275	-583.676	-557.494	-689.329	-580.141	-569.746	-558.205	-578.488	-501.832	-533.393	-577.98	-622.805	-493.02	-489.029	-404.522	-416.999	-515.217	-504.793	-507.318	-443.821	-459.447	-492.507	-461.679	-454.007	-496.953	-445.884	-334.927	-383.445	-476.697	-460.755	-452.892	-487.817	-490.94	-509.42	-516.276	-488.855	-504.834	-555.22	-452.227	-425.612	-516.55	-462.877	-501.199	-415.701	-446.175	-586.516	-474.608	-460.502	-444.085	-498.637	-526.09	-577.213	-517.439	-364.814	-487.967	-539.419	-515.403	-519.031	-533.712	-540.114	-471.897	-458.965	-497.572	-482.484	-555.811	-525.186	-629.54	-512.583	-530.88	-500.347	-558.912	-752.565	-508.474	-561.821	-627.866	-483.19	-455.447	-529.773	-479.911	-461.988	-437.448	-457.534	-362.837	-438.301	-521.435	-596.766	-558.925	-532.038	-484.444	-529.935	-515.018	-384.435	-444.201	-506.271	-420.553	-427.881	-522.238	-434.01	-464.527	-601.805	-478.821	-461.367	-545.862	-489.85	-426.071	-441.349	-582.917	-605.054	-515.261	-499.969	-479.611	-487.363	-509.638	-475.646	-504.999	-569.522	-438.238	-430.258	-492.72	-379.258	-383.186	-417.937	-477.006	-484.665	-452.323	-539.653	-455.977	-486.108	-454.632	-459.529	-550.942	-550.415	-428.381	-542.111	-523.609	-512.938	-453.195	-475.024	-505.19	-510.524	-447.186	-431.975	-528.643	-558.412	-513.403	-524.27	-554.205	-545.247	-461.87	-531.55	-400.808	-765.105	-619.244	-514.274	-386.292	-442.748	-515.904	-563.629	-587.981	-582.387	-584.35	-589.27	-438.743	-447.332	-538.89	-509.507	-483.99	-366.765	-528.78	-539.749	-404.208	-596.699	-517.148	-389.797	-517.415	-497.567	-512.295	-472.069	-442.34	-430.886	-391.175	-391.052	-345.073	-482.091	-506.828	-407.334	-487.227	-525.207	-526.149	-536.933	-377.839	-442.183	-511.961	-625.284	-535.208	-536.147	-429.658	-596.357	-504.425	-580.744	-708.279	-504.845	-463.211	-586.168	-477.1	-455.465	-460.882	-578.732	-524.847	-490.056	-524.545	-454.527	-385.658	-542.264	-487.678	-449.733	-764.245	-514.565	-482.526	-498.582	-492.438	-448.804	-487.802	-480.195	-390.959	-509.161	-498.604	-417.804	-464.633	-490.713	-530.156	-549.27	-458.889	-469.48	-418.017	-689.054	-544.329	-616.711	-447.79	-628.056	-463.15	-481.13	-464.544	-498.834	-466.955	-444.477	-497.591	-552.506	-577.053	-427.301	-531.36	-471.259	-511.747	-433.469	-428.157	-430.881	-508.884	-463.93	-424.034	-511.782	-485.771	-512.346	-529.819	-455.496	-446.078	-443.81	-513.114	-465.028	-573.621	-532.656	-447.745	-678.216	-501.18	-510.079	-485.631	-524.426	-495.756	-501.118	-581.202	-566.202	-565.243	-601.464	-484.093	-512.188	-443.203	-514.06	-699.953	-488.829	-477.028	-639.668	-420.527	-507.293	-444.847	-485.849	-467.978	-406.952	-445.165	-487.111	-503.079	-493.356	-444.527	-515.784	-690.858	-556.016	-469.279	-438.499	-504.21	-495.493	-435.419	-409.383	-484.87	-541.083	-430.779	-341.462	-426.035	-443.436	-500.671	-536.5	-479.427	-477.558	-485.318	-699.319	-532.356	-420.511	-489.78	-596.979	-429.362	-478.434	-301.85	-292.315	-512.033	-527.963	-653.775	-567.388	-552.598	-634.128	-538.879	-576.273	-551.637	-544.866	-642.226	-500.853	-529.716	-471.174	-404.782	-613.946	-424.188	-451.009	-512.052	-452.543	-584.407	-506.875	-538.396	-515.274	-667.934	-534.966	-546.174	-489.171	-526.043	-568.226	-441.312	-474.837	-594.314	-493.312	-490.866	-485.119	-532.675	-394.39	-411.707	-472.065	-389.934	-360.785	-290.041
-143.793	-305.017	-433.753	-513.376	-523.46	-494.755	-538	-484.047	-628.582	-596.336	-540.717	-462.08	-627.093	-502.459	-531.183	-546.913	-526.368	-542.407	-479.433	-571.119	-576.947	-535.146	-515.62	-590.421	-537.126	-544.72	-564.427	-532.01	-525.163	-575.017	-575.379	-506.034	-499.323	-606.529	-445.744	-531.369	-545.837	-549.203	-494.492	-535.274	-538.652	-504.686	-574.976	-618.903	-567.618	-565.977	-540.4	-516.665	-537.1	-517.69	-526.597	-790.617	-556.947	-550.932	-628.906	-514.678	-432.728	-478.804	-553.599	-535.943	-458.297	-519.12	-544.19	-622.216	-545.08	-511.944	-543.013	-470.255	-366.644	-429.518	-395.385	-384.062	-488.364	-523.639	-537.849	-488.773	-502.73	-567.064	-567.372	-530.637	-540.458	-603.928	-560.932	-579.831	-568.472	-565.512	-597.657	-571.304	-581.265	-610.355	-585.636	-533.105	-614.151	-602.732	-527.068	-553.182	-557.918	-575.451	-547.026	-547.994	-673.404	-618.739	-625.641	-536.102	-541.297	-563.763	-466.275	-443.741	-397.276	-467.534	-555.675	-625.502	-531.007	-464.877	-501.308	-533.954	-497.308	-465.591	-437.946	-500.78	-541.359	-603.054	-540.243	-514.094	-526.88	-530.615	-586.872	-570.978	-570.411	-541.998	-570.53	-578.25	-493.085	-565.804	-638.849	-495.989	-557.196	-521.294	-395.28	-470.214	-568.957	-454.38	-445.997	-434.88	-466.746	-454.675	-391.551	-326.89	-343.913	-446.515	-463.403	-428.131	-448.742	-467.385	-452.997	-397.694	-410.377	-435.514	-481.069	-424.421	-426.038	-427.879	-389.202	-433.296	-459.578	-470.256	-434.667	-499.493	-469.884	-547.609	-600.642	-457.275	-395.58	-484.149	-525.797	-634.425	-580.759	-541.62	-504.113	-547.987	-557.844	-598.521	-541.522	-525.198	-563.236	-528.795	-522.583	-467.32	-448.975	-515.69	-528.243	-542.951	-594.629	-587.213	-523.536	-504.046	-575.27	-539.05	-545.439	-565.415	-551.89	-532.386	-505.243	-569.376	-693.464	-660.159	-639.081	-568.997	-630.057	-539.71	-547.481	-672.226	-484.441	-428.436	-377.925	-371.107	-441.536	-428.723	-535.821	-462.639	-454.015	-687.784	-644.199	-471.686	-447.414	-536.125	-662.296	-689.735	-546.082	-481.782	-520.305	-560.941	-581.791	-507.089	-467.411	-538.281	-563.934	-542.464	-578.412	-509.377	-500.579	-581.737	-531.126	-551.736	-544.059	-585.957	-471.253	-427.326	-512.46	-617.987	-552.749	-541.06	-544.088	-559.519	-606.801	-534.805	-492.272	-532.355	-413.425	-345.117	-451.753	-516.633	-420.461	-370.917	-356.524	-382.882	-432.766	-516.188	-535.585	-568.633	-566.156	-526.12	-588.769	-600.572	-555.167	-595.678	-571.607	-568.833	-555.213	-545.64	-566.153	-499.071	-532.667	-539.581	-456.207	-513.104	-503.014	-519.605	-498.82	-593.505	-695.469	-511.408	-449.238	-629.288	-591.88	-564.504	-605.46	-587.943	-503.584	-525.777	-584.167	-562.76	-513.814	-547.237	-558.59	-505.913	-533.521	-518.001	-647.507	-504.503	-559.571	-551.614	-363.487	-427.52	-453.501	-418.214	-495.327	-465.934	-229.613	-325.068	-503.553	-513.18	-580.458	-513.632	-500.536	-548.091	-580.098	-500.245	-522.546	-556.58	-661.685	-542.313	-526.668	-652.746	-541.493	-521.884	-524.984	-593.316	-502.772	-515.97	-607.503	-500.619	-530.976	-498.444	-464.976	-575.531	-499.476	-432.084	-536.784	-493.399	-509.873	-487.832	-536.328	-409.028	-491.258	-457.995	-424.462	-578.168	-439.276	-667.377	-518.126	-448.724	-478.672	-253.641	-198.765	-388.378	-504.777	-558.166	-431.48	-333.699	-476.476	-471.631	-432.702	-612.645	-487.708	-503.237	-486.138	-538.51	-506.54	-462.402	-478.091	-681.266	-557.076	-516.79	-419.15	-419.172	-444.157	-463.822	-448.049	-573.982	-434.627	-428.688	-563.584	-551.25	-528.519	-489.324	-530.358	-460.716	-512.82	-568.878	-457.378	-436.015	-547.785	-486.597	-525.384	-490.693	-457.558	-474.217	-582.946	-509.221	-418.451	-499.507	-493.393	-494.75	-454.613	-415.351	-433.513	-423.675	-423.827	-464.073	-490.881	-454.758	-464.953	-591.999	-557.694	-554.54	-662.728	-544.837	-581.825	-548.592	-565.421	-601.299	-588.797	-520.068	-470.546	-574.221	-551.553	-535.636	-478.239	-563.568	-553.25	-730.749	-514.221	-499.169	-501.584	-466.638	-505.808	-505.981	-538.008	-524.176	-493.942	-514.895	-561.123	-510.405	-528.552	-558.745	-527.311	-530.579	-569.904	-520.71	-465.323	-526.339	-471.592	-451.6	-455.919	-563.155	-544.606	-527.682	-653.993	-578.314	-459.146	-392.888	-567.48	-544.911	-483.369	-522.468	-611.573	-467.172	-354.964	-285.235	-368.251	-442.823	-493.725	-419.619	-340.95	-451.504	-369.098	-396.137	-546.468	-625.595	-413.576	-689.179	-617.471	-545.39	-495.082	-533.312	-855.05	-590.636	-609.413	-554.089	-658.496	-709.958	-634.692	-611.734	-535.921	-743.307	-556.858	-588.887	-424.357	-387.992	-480.929	-340.858	-457.371	-470.679	-459.587	-569.857	-467.841	-467.948	-484.084	-360.292	-484.518	-533.504	-456.937	-334.238	-426.931	-458.884	-542.02	-535.985	-533.615	-578.83	-525.372	-675.078	-598.281	-551.666	-550.816	-540.919	-567.519	-592.648	-612.876	-791.531	-608.451	-548.713	-610.096	-647.062	-567.869	-568.386	-578.507	-562.617	-513.704	-542.881	-661.079	-479.008	-481.628	-339.174	-516.412	-533.436	-543.648	-542.873	-525.912	-538.598	-724.177	-559.357	-554.57	-693.121	-545.744	-540.413	-561.474	-589.748	-500.796	-528.185	-556.026	-613.691	-489.366	-488.859	-415.826	-416.945	-506.741	-523.122	-520.015	-473.914	-489.81	-519.055	-452.712	-509.463	-482.661	-483.78	-336.379	-408.806	-475.344	-471.134	-464.924	-485.651	-502.973	-501.373	-497.403	-478.573	-496.672	-561.949	-425.403	-421.001	-524.559	-457.844	-496.928	-431.947	-448.795	-523.712	-480.571	-455.912	-461.42	-514.004	-540.119	-597.763	-500.654	-360.58	-507.696	-527.105	-502.095	-501.884	-529.377	-545.623	-459.724	-466.494	-507.754	-477.254	-634.46	-540.513	-772.525	-521.534	-527.946	-489.778	-570.659	-667.868	-515.001	-542.897	-587.981	-481.994	-466.086	-528.157	-489.986	-467.655	-438.877	-487.668	-355.207	-451.635	-682.303	-619.043	-497.424	-547.701	-460.558	-515.731	-485.224	-362.603	-422.586	-501.53	-417.607	-437.105	-546.333	-440.875	-444.273	-538.807	-477.246	-461.876	-530.579	-482.575	-427.802	-455.259	-579.575	-589.288	-513.829	-531.884	-537.372	-466.591	-519.766	-491.02	-502.048	-555.094	-432.522	-398.984	-491.365	-389.577	-387.12	-459.154	-473.225	-485.832	-447.164	-512.258	-642.055	-492.029	-447.882	-463.737	-564.287	-552.51	-412.5	-571.213	-551.19	-508.463	-468.179	-467.647	-523.233	-506.811	-457.573	-456.039	-594.665	-528.523	-560.977	-547.706	-551.932	-533.831	-484.478	-533.43	-401.742	-740.763	-616.906	-519.674	-400.685	-448.449	-530.843	-559.13	-662.225	-587.888	-576.884	-624.281	-414.543	-458.377	-514.062	-512.52	-470.443	-361.442	-539.971	-545.186	-383.252	-569.293	-490.515	-371.272	-546.35	-491.729	-503.198	-485.951	-457.37	-478.066	-395.155	-390.785	-352.183	-467.782	-523.165	-453.112	-489.843	-533.583	-532.462	-570.951	-399.572	-448.264	-511.946	-618.716	-541.579	-565.907	-418.977	-606.026	-541.711	-564.921	-680.364	-524.062	-448.631	-619.487	-457.631	-444.426	-469.772	-635.004	-569.083	-473.405	-506.469	-443.803	-399.869	-559.894	-485.659	-462.225	-706.217	-520.59	-447.991	-471.956	-505.211	-486.072	-506.199	-484.253	-371.378	-471.785	-481.402	-404.498	-466.833	-519.453	-535.138	-555.683	-444.24	-462.128	-423.868	-716.745	-563.888	-607.471	-426.979	-652.235	-449.099	-491.631	-477.474	-508.192	-473.456	-397.709	-455.808	-540.173	-773.802	-430.885	-540.258	-478.688	-525.782	-421.758	-394.321	-424.334	-530.806	-461.172	-409.918	-510.401	-487.126	-533.776	-542.461	-462.773	-447.839	-433.448	-494.559	-456.359	-547.881	-537.228	-462.333	-705.8	-498.575	-505.34	-476.597	-540.078	-494.751	-493.332	-578.035	-500.017	-520.076	-520.235	-491.104	-498.927	-445.969	-528.761	-693.87	-447.434	-498.441	-667.005	-426.183	-541.644	-463.294	-479.221	-449.524	-404.136	-452.733	-506.623	-492.879	-517.611	-438.259	-519.652	-667.037	-567.902	-485.775	-453.727	-496.144	-474.245	-432.284	-458.992	-452.654	-551.283	-437.392	-358.856	-445.789	-422.012	-511.068	-559.542	-470.192	-488.853	-480.282	-697.197	-554.134	-453.257	-486.892	-550.905	-420.962	-477.884	-296.708	-280.239	-504.607	-546.429	-680.938	-573.312	-557.963	-650.254	-537.625	-564.372	-525.622	-523.775	-578.033	-502.618	-523.397	-482.967	-390.555	-521.963	-428.231	-448.753	-513.439	-479.51	-584.376	-517.384	-538.662	-503.956	-667.226	-529.344	-531.784	-490.205	-537.29	-547.426	-447.878	-447.831	-562.848	-473.998	-489.178	-491.256	-531.214	-375.727	-396.516	-479.085	-384.305	-357.449	-268.084
-141.78	-317.183	-454.5	-530.163	-527.086	-495.05	-531.239	-476.34	-562.743	-603.486	-550.736	-478.43	-561.359	-525.932	-549.507	-568.308	-536.643	-564.844	-497.182	-575.972	-580.55	-550.067	-502.877	-575.041	-550.393	-546.44	-567.935	-533.904	-531.501	-564.658	-561.258	-490.179	-517.833	-558.93	-470.516	-472.81	-539.146	-545.806	-534.798	-534.052	-540.028	-494.14	-582.648	-603.319	-576.316	-562.655	-537.661	-498.487	-542.264	-538.511	-545.495	-790.054	-583.861	-550.818	-628.942	-498.388	-440.707	-492.618	-548.479	-524.278	-442.853	-499.706	-552.313	-644.195	-564.771	-518.47	-543.57	-484.258	-377.903	-433.428	-394.112	-366.381	-474.986	-519.447	-547.113	-506.418	-500.972	-566.679	-564.944	-531.62	-550.599	-577.84	-551.787	-556.195	-560.123	-578.238	-602.609	-562.777	-581.229	-628.614	-588.794	-519.841	-611.683	-585.002	-521.669	-554.527	-553.478	-571.563	-546.601	-542.055	-690.477	-626.93	-623.168	-542.673	-532.146	-577.041	-500.032	-448.237	-413.193	-464.115	-564.861	-614.981	-553.254	-488.856	-506.595	-535.642	-503.151	-481.789	-451.828	-519.455	-539.858	-619.712	-537.622	-522.019	-524.366	-534.331	-583.639	-572.324	-570.955	-534.817	-560.28	-591.558	-500.477	-563.082	-633.299	-500.064	-561.706	-535.636	-389.657	-481.082	-567.122	-467.999	-455.578	-454.772	-485.928	-479.334	-410.687	-319.561	-340.971	-474.091	-484.72	-420.499	-434.893	-501.973	-495.484	-405.896	-436.904	-446.232	-484.235	-410.032	-425.362	-425.041	-404.008	-441.298	-460.105	-471.904	-435.406	-499.877	-446.944	-569.815	-573.598	-438.737	-388.813	-486.297	-515.879	-612.15	-581.43	-524.287	-482.999	-549.059	-578.44	-600.75	-540.98	-528.545	-548.143	-528.999	-546.996	-465.867	-432.501	-525.095	-533.403	-546.659	-588.365	-585.845	-532.315	-502.241	-557.613	-527.299	-568.122	-582.35	-556.708	-514.97	-517.151	-571.293	-720.569	-661.246	-622.092	-565.796	-664.778	-562.784	-555.958	-678.855	-450.703	-381.217	-382.191	-403.296	-464.198	-442.75	-557.669	-420.871	-440.388	-709.164	-602.224	-470.593	-452.074	-544.204	-653.967	-716.077	-544.172	-498.807	-519.689	-555.83	-573.937	-521.973	-489.229	-528.942	-554.676	-530.023	-559.604	-499.572	-503.002	-576.263	-534.717	-554.187	-561.483	-624.853	-465.267	-424.092	-546.264	-616.025	-541.359	-543.124	-556.195	-566.089	-599.316	-532.059	-482.361	-519.789	-407.354	-348.393	-448.578	-499.843	-411.744	-386.108	-353.921	-387.8	-450.196	-529.41	-545.248	-571.241	-575.199	-523.823	-563.877	-607.345	-563.407	-586.101	-544.777	-557.449	-556.475	-537.989	-583.186	-517.727	-535.105	-524.863	-461.942	-512.237	-530.796	-511.672	-493.397	-603.495	-683.567	-509.848	-452.171	-557.327	-587.851	-587.127	-587.613	-597.906	-515.495	-523.999	-574.531	-572.799	-511.66	-551.003	-556.243	-530.035	-524.269	-517.03	-630.918	-520.872	-569.647	-602.492	-385.678	-435.585	-508.771	-416.973	-463.664	-481.002	-222.944	-442.348	-492.594	-524.585	-709.491	-512.583	-510.016	-540.746	-549.735	-524.698	-523.753	-540.287	-654.835	-556.082	-523.905	-664.148	-540.867	-567.248	-536.235	-557.604	-570.33	-510.709	-534.105	-517.05	-546.502	-486.744	-470.395	-572.506	-521.971	-412.322	-593.185	-493.466	-482.209	-491.141	-528.708	-427.14	-480.194	-429.685	-464.036	-577.311	-460.769	-668.167	-528.486	-454.979	-494.511	-296.422	-173.088	-365.827	-492.38	-535.588	-422.771	-337.294	-462.823	-441.605	-443.566	-628.018	-463.299	-510.231	-472.222	-533.261	-474.476	-461.197	-462.008	-657.066	-544.866	-504.871	-417.737	-422.529	-477.144	-463.428	-455.858	-580.948	-449.152	-439.88	-563.359	-508.194	-507.335	-499.761	-531.825	-480.028	-634.927	-559.464	-448.462	-432.25	-556.465	-497.23	-556.121	-508.808	-449.03	-461.916	-579.762	-508.806	-419.156	-499.13	-512.866	-501.678	-447.325	-410.48	-442.21	-438.987	-441.915	-459.227	-488.535	-467.874	-467.133	-618.588	-543.481	-549.133	-643.115	-541.811	-579.081	-533.897	-543.74	-603.826	-614.756	-523.48	-489.295	-603.761	-566.15	-549.218	-469.639	-547.367	-549.441	-706.262	-508.196	-510.967	-514.325	-493.124	-508.262	-486.432	-529.694	-531.051	-522.608	-546.49	-567.196	-514.792	-543.422	-555.446	-525.123	-545.631	-567.313	-528.035	-473.652	-519.386	-464.992	-444.332	-473.405	-595.574	-530.327	-475.338	-662.856	-554.306	-459.344	-358.355	-589.195	-548.065	-473.328	-496.782	-643.782	-462.642	-398.678	-280.383	-369.559	-419.321	-516.381	-440.868	-358.384	-442.546	-373.713	-406.022	-631.673	-591.711	-424.291	-679.898	-627.643	-574.306	-523.621	-541.935	-826.244	-580.272	-595.319	-569.683	-633.264	-750.631	-627.577	-587.495	-521.777	-783.81	-552.418	-601.934	-415.561	-384.085	-466.97	-323.486	-443.435	-467.377	-463.722	-562.606	-503.835	-454.141	-475.176	-390.868	-466.676	-559.831	-466.616	-351.21	-445.535	-474.014	-557.568	-534.732	-534.946	-589.586	-527.254	-681.165	-595.204	-556.746	-561.607	-529.577	-538.938	-594.986	-629.524	-767.213	-598.105	-563.411	-615.913	-631.55	-574.16	-591.466	-579.28	-596.177	-527.328	-533.979	-632.555	-480.568	-505.682	-331.326	-510.614	-547.625	-528.005	-553.228	-524.504	-552.762	-644.741	-579.975	-575.32	-635.181	-532.663	-562.486	-573.684	-571.502	-533.203	-539.061	-616.157	-645.008	-498.883	-508.425	-417.017	-417.437	-517.832	-510.081	-522.259	-451.963	-450.85	-498.598	-456.275	-482.843	-543.39	-478.797	-353.786	-368.609	-479.521	-470.642	-482.254	-497.292	-492.705	-498.7	-476.97	-448.626	-372.397	-558.852	-470.413	-437.354	-521.032	-454.181	-507.073	-419.138	-442.09	-504.728	-464.14	-450.977	-456.175	-516.158	-544.584	-602.966	-488.641	-356.505	-501.243	-524.732	-567.86	-501.028	-521.568	-552.483	-456.03	-461.529	-494.852	-480.512	-639.242	-529.815	-765.934	-528.399	-529.032	-492.404	-551.221	-662.54	-523.088	-557.648	-602.931	-474.162	-485.846	-528.343	-522.327	-500.216	-427.186	-484.618	-364.375	-450.224	-541.157	-593.005	-506.715	-525.35	-463.492	-529.56	-496.9	-372.988	-440.981	-499.202	-404.94	-434.022	-566.296	-441.92	-452.632	-571.595	-470.43	-464.267	-538.539	-476.24	-443.929	-469.602	-591.387	-581.538	-501.455	-514.466	-505.359	-483.828	-536.023	-475.077	-502.831	-578.265	-429.322	-476.375	-549.96	-405.372	-418.482	-432.589	-494.172	-472.047	-433.282	-499.325	-464.059	-467.064	-441.198	-457.105	-551.484	-564.405	-400.402	-535.601	-554.803	-529.264	-456.746	-477.845	-513.165	-522.488	-453.167	-454.492	-632.368	-547.142	-549.409	-529.819	-538.98	-516.419	-488.015	-544.456	-394.015	-736.097	-614.087	-500.789	-406.284	-451.506	-533.226	-533.146	-620.675	-554.445	-581.387	-590.348	-416.2	-464.019	-521.582	-546.706	-496.718	-358.464	-541.671	-554.052	-381.058	-592.798	-498.048	-392.994	-533.562	-505.352	-523.801	-496.407	-464.007	-478.73	-413.261	-401.718	-360.933	-505.817	-532.803	-444.661	-493.304	-536.773	-542.186	-545.109	-380.27	-427.543	-507.998	-652.834	-545.015	-531.953	-418.45	-592.54	-526.346	-576.874	-669.656	-506.704	-459.659	-609.036	-470.177	-445.307	-459.204	-616.482	-543.886	-475.184	-496.169	-444.096	-385.098	-558.856	-477.373	-467.055	-744.634	-524.419	-470.834	-486.275	-493.834	-472.869	-514.798	-475.123	-396.931	-495.966	-499.042	-444.002	-476.865	-532.286	-552.527	-577.34	-445.407	-449.642	-444.498	-699.56	-553.229	-621.797	-425.599	-567.986	-439.818	-493.932	-591.112	-510.661	-603.696	-393.433	-505.777	-516.495	-573.226	-449.97	-526.622	-450.286	-508.265	-428.676	-391.455	-506.854	-505.782	-461.98	-427.362	-522.217	-499.511	-521.311	-532.417	-438.987	-437.639	-475.401	-548.136	-462.452	-572.672	-559.592	-443.419	-687.562	-507.335	-518.429	-466.561	-526.475	-488.898	-497.467	-501.141	-537.358	-545.493	-538.918	-469.924	-460.432	-435.693	-516.878	-768.144	-493.944	-506.464	-651.53	-424.261	-499.245	-514.964	-463.207	-431.217	-405.692	-468.729	-503.139	-508.203	-459.151	-454.332	-510.833	-590.612	-561.593	-474.047	-442.871	-477.014	-479.13	-421.834	-400.939	-481.281	-601.069	-429.157	-349.81	-450.17	-433.538	-524.002	-534.477	-480.908	-465.042	-507.94	-682.947	-554.157	-463.63	-499.757	-582.754	-425.988	-480.205	-207.888	-296.244	-499.802	-546.318	-576.373	-571.436	-561.804	-536.379	-547.153	-572.896	-569.237	-539.536	-513.502	-505.737	-553.538	-492.494	-409.163	-555.021	-415.606	-446.85	-524.598	-461.265	-615.964	-526.35	-516.789	-527.876	-708.819	-554.856	-533.57	-490.86	-546.495	-546.158	-429.641	-446.897	-578.783	-479.383	-653.887	-648.557	-536.534	-388.461	-396.225	-464.042	-386.795	-363.315	-295.664
-140.812	-305.769	-434.737	-519.522	-536.066	-505.83	-528.459	-485.531	-564.031	-594.654	-530.307	-469.611	-557.301	-516.92	-544.783	-554.301	-530.522	-552.577	-498.071	-573.685	-566.561	-548.199	-518.228	-587.595	-551.76	-566.905	-576.214	-535.809	-513.224	-563.994	-576.131	-502.234	-498.706	-579.843	-471.014	-538.763	-533.223	-557.334	-525.531	-547.386	-549.411	-508.141	-585.849	-608.597	-562.55	-566.609	-524.552	-509.71	-529.077	-524.773	-539.845	-776.448	-558.276	-543.116	-626.762	-500.952	-441.53	-472.428	-536.324	-515.035	-440.474	-494.465	-556.63	-650.134	-550.552	-505.791	-530.395	-484.363	-375.313	-435.881	-411.271	-382.517	-488.957	-518.633	-541.073	-502.791	-507.481	-571.93	-570.665	-530.299	-536.766	-597.495	-570.463	-568.714	-542.358	-565.859	-594.592	-552.704	-553.16	-619.713	-568.22	-508.518	-609.895	-585.331	-502.294	-530.381	-545.119	-565.552	-533.657	-539.292	-667.066	-606.216	-607.815	-533.102	-540.835	-570.09	-492.057	-461.571	-397.859	-450.49	-539.782	-624.362	-506.539	-472.051	-505.264	-528.466	-508.724	-460.711	-446.547	-507.72	-545.225	-604.901	-534.495	-504.727	-517.523	-528.274	-561.471	-545.653	-572.903	-531.237	-567.581	-584.513	-506.112	-552.111	-615.338	-494.89	-567.576	-533.86	-398.706	-492.991	-551.644	-451.808	-457.349	-431.44	-487.308	-457.063	-392.801	-332.842	-345.773	-500.81	-474.016	-412.76	-421.833	-466.119	-507.846	-376.215	-423.676	-464.924	-485.077	-426.333	-434.42	-436.744	-413.455	-440.869	-454.934	-461.637	-421.665	-514.886	-455.386	-572.562	-579.305	-447.786	-400.939	-492.267	-504.159	-595.719	-591.95	-539.702	-490.915	-539.469	-562.332	-593.393	-548.191	-517.924	-540.203	-538.985	-545.602	-468.16	-438.666	-516.926	-532.113	-545.419	-587.646	-582.514	-548.833	-500.981	-597.582	-521.529	-561.783	-569.564	-545.49	-511.384	-521.541	-562.144	-704.011	-675.471	-631.897	-555.989	-641.645	-519.967	-548.751	-663.537	-465.644	-403.554	-370.95	-406.797	-450.182	-430.287	-552.519	-461.859	-465.113	-767.525	-616.205	-483.961	-447.073	-580.652	-645.989	-691.507	-523.915	-500.173	-517.451	-551.13	-570.111	-525.611	-494.431	-536.401	-559.383	-529.077	-571.967	-508.681	-509.105	-581.59	-527.497	-548.204	-541.35	-594.607	-474.317	-426.786	-532.829	-614.682	-548.116	-567.243	-551.326	-559.173	-605.697	-530.371	-470.317	-518.065	-413.728	-341.18	-450.866	-534.833	-428.837	-374.906	-356.161	-389.412	-455.932	-521.551	-528.859	-575.872	-570.289	-535.359	-556.494	-602.342	-550.14	-586.063	-543.839	-573.846	-562.849	-551.643	-594.252	-496.666	-527.246	-551.593	-454.685	-501.711	-521.202	-526.424	-498.808	-592.034	-725.505	-521.346	-432.171	-627.375	-592.76	-591.475	-595.255	-612.154	-512.234	-533.085	-558.498	-574.257	-505.646	-538.767	-553.36	-516.231	-515.524	-525.668	-616.095	-526.68	-540.391	-543.4	-367.846	-448.838	-445.825	-389.432	-464.685	-490.028	-230.287	-404.518	-499.788	-511.625	-654.217	-520.583	-525.486	-564.671	-535.76	-513.294	-522.787	-541.521	-659.958	-558.762	-526.769	-645.583	-532.319	-506.258	-546.932	-580.528	-492.853	-514.412	-570.237	-510.05	-518.063	-491.383	-464.503	-568.52	-500.586	-434.202	-608.518	-501.513	-497.839	-494.111	-524.742	-410.256	-474.068	-420.981	-560.909	-588.2	-421.641	-654.325	-526.832	-486.901	-484.949	-274.468	-183.179	-383.08	-504.088	-534.518	-436.555	-340.101	-476.692	-431.08	-427.807	-584.644	-452.005	-512.388	-493.22	-537.791	-462.633	-476.914	-496.352	-661.469	-545.979	-492.536	-418.223	-416.733	-451.571	-491.691	-440.559	-542.642	-468.229	-439.399	-562.564	-532.928	-539.239	-499.964	-470.673	-410.406	-657.222	-550.007	-453.768	-438.927	-553.465	-519.421	-542.279	-509.87	-465.728	-457.965	-577.299	-507.839	-397.417	-474.757	-502.207	-485.911	-442.403	-399.973	-427.328	-429.596	-435.251	-455.591	-502.531	-463.64	-467.752	-678.865	-543.081	-563.603	-612.763	-534.214	-607.093	-576.396	-548.172	-610.546	-621.91	-530.574	-490.452	-630.839	-525.601	-525.468	-458.05	-512.158	-534.104	-646.17	-492.465	-491.862	-521.732	-499.805	-485.238	-489.379	-542.467	-524.348	-500.469	-562.664	-575.15	-520.744	-562.072	-560.893	-542.096	-555.408	-570.838	-542.288	-467.914	-534.984	-501.579	-477.884	-462.474	-576.95	-520.776	-656.481	-519.199	-608.066	-472.851	-402.068	-443.58	-531.967	-481.473	-515.427	-626.799	-506.341	-363.421	-275.5	-347.142	-475.195	-488.606	-417.439	-343.835	-462.55	-371.807	-398.054	-595.685	-619.215	-427.939	-700.945	-627.486	-553.798	-490.014	-537.804	-836.07	-582.703	-594.638	-554.617	-643.542	-704.22	-687.918	-626.064	-525.125	-670.173	-570.562	-578.328	-410.22	-369.703	-466.117	-327.558	-419.315	-450.909	-447.729	-542.612	-491.13	-449.216	-466.992	-375.979	-454.606	-560.189	-492.099	-382.334	-464.817	-469.392	-578.198	-548.345	-562.005	-662.836	-552.229	-690.396	-617.46	-546.975	-565.569	-556.205	-556.771	-598.963	-630.781	-766.554	-608.621	-557.178	-613.736	-665.525	-565.366	-560.553	-569.171	-566.065	-533.433	-512.551	-657.934	-494.679	-516.908	-331.52	-530.651	-544.396	-532.334	-542.143	-520.265	-532.541	-703.913	-555.413	-573.18	-718.77	-538.734	-563.611	-578.125	-591.701	-536.053	-543.109	-579.993	-664.493	-491.671	-485.239	-385.332	-393.072	-509.557	-495.8	-509.999	-459.508	-458.446	-495.708	-455.312	-507.105	-549.126	-467.744	-355.309	-364.205	-461.576	-454.832	-494.983	-468.649	-497.852	-483.569	-487.391	-489.697	-485.323	-552.692	-450.455	-436.498	-484.149	-458.257	-483.906	-419.937	-451.196	-508.201	-463.011	-462.3	-453.757	-508.781	-540.309	-597.973	-497.377	-347.554	-511.359	-553.649	-536.012	-498.938	-540.942	-548.109	-452.835	-468.702	-483.945	-476.082	-648.81	-536.888	-730.493	-515.517	-536.209	-498.677	-571.959	-704.615	-514.543	-552.145	-612.557	-476.8	-453.55	-480.723	-489.765	-455.873	-429.811	-465.468	-344.375	-444.113	-533.829	-634.886	-498.166	-514.98	-464.561	-530.903	-488.875	-375.909	-445.687	-506.508	-425.167	-439.651	-561.106	-454.893	-455.573	-537.676	-463.015	-460.758	-540.314	-481.575	-443.899	-451.392	-614.621	-634.614	-528.125	-540.176	-493.921	-471.355	-503.062	-487.511	-500.593	-563.692	-455.88	-429.652	-534.609	-429.458	-441.679	-443.995	-547.179	-493.991	-457.821	-536.663	-461.517	-493.268	-452.238	-465.249	-579.277	-565.299	-417.079	-554.557	-558.576	-510.452	-470.854	-477.102	-509.55	-509.008	-449.209	-462.719	-598.883	-491.067	-543.389	-528.521	-551.632	-530.027	-502.065	-526.449	-388.381	-734.761	-618.082	-500.142	-399.561	-447.641	-529.413	-522.212	-650.985	-565.128	-573.228	-604.275	-451.546	-480.077	-510.287	-498.466	-467.153	-374.417	-538.55	-524.43	-381.283	-581.09	-489.195	-403.323	-561.887	-500.387	-503.241	-472.433	-459.345	-445.215	-398.76	-403.815	-357.341	-472.188	-499.325	-426.52	-499.22	-528.173	-529.61	-553.957	-392.881	-436.807	-519.841	-624.06	-530.044	-530.27	-417.121	-581.693	-520.973	-573.983	-708.898	-494.463	-440.637	-562.516	-494.841	-474.052	-460.528	-587.885	-557.672	-449.552	-494.248	-434.221	-372.279	-571.846	-499.019	-458.97	-735.94	-520.397	-474.819	-492.267	-477.322	-456.899	-515.81	-479.697	-382.326	-491.654	-497.399	-438.785	-476.907	-507.574	-537.988	-580.847	-468.273	-462.749	-434.152	-691.551	-574.855	-622.101	-431.667	-557.026	-445.693	-493.011	-480.42	-511.907	-478.243	-383.439	-505.141	-512.284	-591.183	-435.622	-515.458	-445.831	-502.851	-412.905	-406.582	-517.002	-540.145	-495.018	-441.195	-499.342	-467.059	-528.835	-532.663	-454.888	-445.756	-454.267	-511.617	-460.651	-549.665	-537.808	-458.704	-679.145	-502.658	-512.151	-480.313	-530.702	-496.083	-506.794	-607.322	-586.439	-552.323	-584.69	-498.367	-493.439	-443.104	-500.582	-758.016	-456.777	-514.182	-649.03	-396.479	-508.543	-543.815	-477.456	-460.912	-415.189	-445.347	-503.744	-493.021	-496.879	-450.558	-519.29	-692.484	-576.495	-482.351	-450.329	-499.748	-494.553	-451.684	-405.224	-471.871	-501.441	-405.447	-352.948	-443.746	-446.65	-534.337	-541.331	-458.298	-464.938	-468.011	-671.325	-541.889	-459.073	-507.844	-599.173	-442.017	-465.781	-271.51	-279.822	-515.585	-543.9	-525.852	-561.601	-563.608	-491.686	-522.652	-566.74	-597.189	-534.067	-498.7	-501.275	-578.085	-444.175	-391.365	-483.444	-435.858	-458.853	-535.266	-476.965	-617.859	-536.604	-536.428	-513.365	-695.52	-546.194	-536.765	-496.492	-528.797	-571.469	-445.915	-445.761	-576.829	-478.292	-526.33	-526.45	-515.435	-376.267	-397.447	-457.818	-386.336	-351.789	-291.454
-146.564	-304.95	-427.881	-514.041	-531.781	-503.097	-536.79	-484.839	-573.24	-589.514	-541.015	-471.962	-564.994	-521.213	-549.177	-567.239	-543.457	-564.532	-509.874	-582.989	-591.493	-552.281	-513.55	-564.608	-552.083	-562.121	-575.703	-522.477	-527.481	-558.486	-559.05	-518.578	-521.948	-565.929	-470.825	-436.208	-515.1	-533.493	-475.574	-522.189	-507.03	-470.645	-565.381	-609.238	-546.994	-554.837	-526.329	-511.894	-533.645	-526.009	-537.736	-775.827	-584.222	-548.014	-632.837	-516.67	-434.153	-490.169	-550.283	-520.411	-452.782	-524.941	-558.209	-625.772	-547.23	-523.453	-530.103	-489.845	-384.11	-434.531	-393.534	-380.837	-481.596	-525.543	-521.98	-470.621	-503.423	-575.054	-560.484	-532.214	-545.09	-584.463	-565.722	-564.789	-554.048	-580.761	-623.461	-562.559	-603.195	-622.059	-571.961	-520.617	-607.897	-582.476	-519.462	-545.003	-555.728	-569.33	-526.753	-545.004	-662.539	-604.057	-630.466	-547.39	-530.901	-564.887	-474.09	-452.265	-410.944	-464.039	-558.671	-607.493	-544.283	-477.867	-512.963	-560.379	-509.435	-462.572	-447.815	-498.718	-549.756	-619.405	-530.569	-504.736	-514.694	-516.119	-542.579	-546.151	-565.585	-532.242	-573.164	-577.494	-488.23	-562.863	-620.015	-497.247	-550.066	-518.291	-396.956	-496.887	-536.735	-448.744	-435.438	-425.373	-435.405	-485.234	-406.246	-312.676	-336.063	-393.604	-435.736	-399.032	-386.841	-453.148	-453.19	-415.491	-511.076	-464.799	-487.286	-426.901	-427.937	-440.81	-392.225	-454.423	-457.662	-469.745	-434.548	-497.293	-486.11	-554.264	-595.599	-444.474	-403.65	-484.683	-502.15	-595.776	-590.978	-526.633	-488.341	-553.093	-573.635	-596.654	-530.433	-528.371	-551.498	-526.754	-537.768	-476.107	-461.047	-530.533	-543.338	-534.119	-566.942	-590.001	-549.382	-513.632	-568.211	-533.352	-539.142	-585.211	-571.917	-508.982	-514.054	-565.451	-700.272	-673.872	-617.574	-552.675	-502.937	-569.742	-555.826	-509.447	-499.563	-437.184	-395.015	-409.296	-428.934	-418.276	-419.294	-461.944	-455.033	-557.284	-616.9	-467.765	-442.449	-540.041	-622.133	-726.383	-545.492	-507.405	-502.151	-552.611	-604.27	-547.668	-475.493	-528.705	-555.193	-531.952	-569.18	-503.579	-490.527	-559.296	-523.795	-557.52	-541.817	-586.137	-461.029	-420.528	-515.866	-603.308	-532.662	-537.625	-557.761	-561.297	-602.417	-532.581	-473.495	-501.32	-420.158	-352.753	-443.81	-512.641	-407.468	-348.258	-356.2	-395.993	-460.029	-530.383	-545.983	-562.923	-569.397	-529.773	-556.093	-589.72	-547.063	-586.632	-536.717	-564.381	-532.557	-519.397	-585.309	-510.008	-527.759	-541.34	-456.947	-523	-536.129	-522.135	-513.145	-614.1	-717.696	-533.904	-481.181	-590.855	-584.82	-594.258	-600.398	-591.222	-513.105	-541.007	-597.904	-560.107	-498.118	-549.704	-545.127	-505.733	-505.615	-511.321	-632.259	-525.248	-538.227	-535.455	-353.645	-429.585	-438.211	-417.703	-453.411	-472.02	-218.455	-302.426	-507.07	-518.945	-560.019	-501.526	-495.515	-541.031	-545.642	-492.449	-524.841	-549.56	-545.699	-558.72	-540.019	-509.498	-529.646	-586.09	-547.353	-517.427	-561.843	-526.15	-546.439	-524.107	-543.09	-499.651	-470.272	-579.552	-535.05	-433.578	-611.381	-487.764	-499.802	-503.942	-521.183	-419.708	-485.907	-441.382	-523.125	-575.273	-432.214	-691.747	-517.373	-427.767	-476.895	-264.979	-232.531	-378.061	-512.743	-601.498	-442.316	-336.753	-476.354	-433.281	-411.007	-597.913	-469.12	-508.69	-496.128	-541.559	-474.523	-477.339	-464.465	-688.87	-569.28	-518.999	-432.391	-435.095	-448.67	-447.609	-523.958	-554.095	-543.027	-439.922	-549.243	-522.79	-496.58	-490.164	-451.119	-406.907	-645.46	-554.816	-457.825	-438.582	-551.184	-486.324	-525.658	-501.779	-437.809	-468.632	-568.139	-514.99	-433.583	-524.224	-559.243	-469.841	-422.326	-391.285	-426.068	-430.539	-428.985	-444.766	-493.857	-449.611	-456.478	-622.413	-553.541	-554.478	-533.76	-544.015	-574.016	-535.988	-548.621	-599.781	-581.001	-526.635	-504.861	-632.241	-538.827	-558.036	-473.002	-538.659	-536.048	-639.832	-512.006	-492.47	-491.589	-471.287	-482.741	-493.094	-527.074	-530.731	-494.927	-471.759	-544.928	-508.224	-550.36	-538.659	-536.504	-529.601	-637.552	-524.481	-469.908	-532.761	-506.886	-482.716	-471.698	-570.521	-530.936	-476.407	-653.139	-584.422	-469.768	-392.964	-634.46	-547.105	-482.447	-677.081	-628.951	-459.018	-344.243	-291.832	-354.948	-514.163	-478.081	-415.143	-309.237	-459.909	-382.553	-415.001	-604.84	-580.178	-411.285	-691.502	-624.328	-563.262	-587.17	-536.819	-904.227	-597.203	-608.469	-567.408	-645.301	-735.384	-716.856	-593.338	-548.26	-681.119	-562.101	-566.928	-392.011	-388.102	-464.962	-341.103	-464.791	-458.684	-461.921	-523.253	-504.304	-447.138	-482.591	-395.43	-439.207	-560.808	-467.929	-355.191	-447.872	-476.165	-529.874	-474.65	-452.138	-600.035	-535.729	-666.366	-615.768	-552.207	-559.923	-543.615	-554.265	-604.956	-663.03	-789.88	-574.754	-534.709	-596.517	-624.673	-560.667	-578.663	-570.307	-604.527	-507.171	-529.113	-649.808	-473.063	-496.715	-307.216	-531.865	-520.392	-527.265	-541.95	-530.976	-545.49	-711.647	-547.898	-567.64	-674.359	-537.863	-574.742	-568.938	-599.544	-545.862	-551.269	-704.912	-688.401	-501.739	-515.774	-402.071	-411.993	-508.419	-501.511	-521.137	-448.771	-461.325	-495.611	-460.257	-500.821	-536.41	-471.325	-341.244	-409.008	-484.382	-467.579	-497.553	-466.601	-467.964	-505.673	-502.471	-483.67	-399.694	-603.466	-460.141	-457.247	-477.006	-444.774	-470.704	-417.603	-448.394	-527.242	-459.276	-462.911	-457.037	-510.752	-553.953	-599.342	-487.97	-363.22	-512.192	-548.019	-549.643	-514.887	-523.46	-527.696	-446.177	-453.487	-503.86	-489.747	-667.724	-528.673	-701.903	-509.303	-519.024	-509.269	-559.302	-700.76	-512.369	-600.494	-618.612	-460.966	-455.27	-594.232	-500.268	-477.019	-430.541	-477.388	-362.952	-429.227	-528.38	-615.827	-458.919	-503.435	-462.424	-509.667	-477.617	-358.281	-452.47	-516.059	-416.537	-458.837	-568.314	-441.169	-457.378	-525.298	-462.259	-447.381	-532.896	-482.501	-450.625	-458.796	-613.029	-585.182	-515.234	-534.155	-489.543	-495.812	-519.252	-472.049	-499.013	-679.597	-442.746	-556.981	-608.722	-417.56	-424.518	-452.256	-643.941	-503.574	-444.267	-514.06	-457.034	-494.434	-454.552	-470.294	-575.249	-502.995	-413.861	-572.371	-549.398	-503.89	-470.244	-471.998	-513.112	-498.015	-464.726	-463.71	-657.124	-525.336	-546.739	-526.423	-538.422	-508.732	-496.501	-519.717	-412.266	-670.744	-591.682	-490.296	-408.671	-445.763	-529.218	-548.128	-617.628	-560.699	-571.135	-645.3	-422.567	-471.194	-512.347	-523.46	-507.717	-384.73	-534.266	-542.311	-385.297	-606.926	-516.686	-384.634	-520.988	-497.169	-519.375	-490.727	-456.752	-478.545	-397.453	-410.989	-365.331	-562.486	-528.192	-466.487	-473.407	-530.581	-535.534	-547.622	-396.413	-442.904	-499.926	-689.13	-533.85	-530.06	-426.307	-580.234	-509.837	-591.017	-690.571	-503.059	-465.427	-614.342	-498.255	-475.154	-462.702	-624.882	-549.37	-447.045	-493.479	-436.737	-391.812	-564.052	-489.111	-510.921	-702.739	-517.241	-461.621	-480.262	-503.245	-471.248	-515.95	-471.332	-382.765	-502.766	-484.977	-421.945	-474.669	-510.109	-523.989	-576.503	-456.821	-416.802	-477.145	-722.477	-554.45	-619.021	-419.198	-585.155	-458.041	-486.362	-611.572	-524.225	-642.4	-427.321	-473.601	-428.091	-541.565	-439.948	-529.776	-467.255	-509.492	-436.027	-401.674	-437.731	-525.403	-463.306	-415.647	-496.457	-477.785	-532.934	-540.913	-441.958	-457.341	-446.918	-526.377	-484.284	-554.59	-545.914	-461.111	-690.351	-511.442	-505.744	-474.299	-516.293	-502.442	-514.578	-603.641	-570.332	-546.827	-570.259	-461.161	-443.594	-433.172	-508.306	-750.471	-447.912	-509.584	-661.216	-419.416	-514.207	-448.202	-481.906	-432.233	-423.241	-446.706	-484.332	-476.435	-475.615	-472.998	-517.803	-682.459	-552.306	-463.167	-441.706	-501.005	-498.288	-446.472	-442.196	-522.171	-554.699	-415.523	-350.793	-447.018	-452.821	-522.681	-520.577	-487.974	-500.526	-493.488	-694.677	-555.372	-445.007	-506.272	-594.392	-439.484	-479.401	-213.996	-276.948	-496.456	-513.126	-545.113	-550.856	-551.163	-532.83	-527.016	-567.904	-539.871	-510.801	-606.592	-492.37	-469.179	-445.301	-412.2	-538.809	-452.447	-451.208	-536.949	-484.839	-603.485	-505.795	-548.112	-518.083	-694.624	-537.389	-558.075	-488.142	-525.026	-555.331	-457.706	-480.09	-579.132	-492.211	-510.184	-496.885	-494.882	-369.906	-381.135	-477.287	-391.264	-350.118	-287.682
-128.641	-361.879	-475.086	-525.121	-543.146	-537.261	-550.589	-486.769	-650.278	-598.19	-545.376	-473.966	-626.046	-520.94	-543.835	-580.17	-526.144	-547.009	-495.033	-575.273	-563.737	-548.333	-515.677	-576.148	-544.313	-550.48	-574.504	-531.778	-529.517	-564.366	-570.582	-504.269	-503.511	-570.938	-475.071	-498.4	-556.197	-558.735	-508.87	-550.566	-539.445	-487.753	-582.99	-619.4	-570.46	-561.792	-530.001	-501.671	-537.262	-522.843	-533.066	-712.395	-555.488	-549.048	-633.786	-505.269	-442.039	-491.333	-530.753	-509.849	-436.096	-503.792	-552.331	-629.717	-547.463	-507.963	-533.201	-489.746	-371.098	-423.794	-408.518	-386.341	-482.088	-521.831	-542.161	-488.086	-506.986	-584.1	-571.362	-523.381	-545.289	-599.143	-558.07	-573.159	-558.825	-578.939	-603.836	-558.992	-602.262	-632.863	-559.899	-522.382	-611.105	-603.246	-506.712	-535.996	-561.02	-575.236	-523.908	-537.565	-668.307	-625.739	-606.517	-528.499	-549.752	-578.915	-502.093	-454.601	-394.094	-457.087	-535.815	-605.331	-556.989	-492.863	-511.068	-546.517	-512.294	-465.969	-440.718	-496.467	-547.304	-617.825	-534.622	-504.478	-521.703	-520.63	-579.611	-553.725	-571.335	-532.241	-583.361	-593.141	-487.15	-559.223	-631.699	-485.019	-570.652	-530.251	-397.275	-489.529	-574.85	-457.584	-424.406	-418.155	-407	-449.079	-410.971	-327.792	-376.262	-420.997	-470.341	-438.578	-465.676	-444.892	-463.854	-397.562	-428.789	-464.224	-489.584	-438.966	-435.108	-415.949	-402.329	-432.566	-447.618	-466.41	-442.01	-516.292	-476.364	-582.101	-599.124	-455.075	-406.443	-480.241	-523.606	-607.608	-576.699	-534.327	-484.683	-544.689	-566.806	-581.318	-524.9	-527.068	-565.43	-521.472	-550.36	-478.904	-435.501	-515.583	-538.095	-539.938	-575.768	-583.446	-528.311	-511.677	-572.554	-534.688	-561.228	-571.717	-551.065	-518.94	-523.256	-565.685	-715.825	-524.552	-617.894	-546.336	-512.382	-542.303	-535.905	-528.847	-502.89	-422.962	-389.501	-403.009	-434.055	-423.916	-407.858	-486.53	-435.356	-547.025	-614.567	-468.081	-445.738	-573.068	-660.437	-718.373	-543.025	-523.803	-521.193	-550.469	-598.701	-530.202	-487.96	-540.464	-567.245	-539.383	-568.397	-504.463	-487.88	-566.626	-539.346	-553.441	-538.748	-579.388	-464.792	-404.987	-520.53	-601.638	-528.208	-553.953	-555.712	-552.752	-589.945	-533.603	-464.283	-518.853	-417.267	-343.511	-453.277	-516.105	-417.316	-365.959	-355.335	-383.475	-451.31	-522.362	-549.107	-557.27	-570.695	-530.543	-557.565	-600.512	-562.73	-601.752	-540.982	-553.68	-557.442	-535.701	-585.353	-483.757	-510.718	-494.496	-433.125	-499.657	-514.399	-505.302	-495.327	-604.743	-688.268	-519.883	-459.364	-565.137	-578.714	-592.685	-633.019	-601.752	-508.616	-517.014	-553.02	-563.469	-500.409	-548.074	-525.626	-521.258	-535.747	-507.477	-519.45	-519.781	-531.859	-452.597	-378.177	-421.52	-456.098	-410.616	-464.347	-474.185	-218.464	-370.723	-503.594	-514.337	-616.897	-487.786	-515.793	-564.581	-528.497	-489.5	-508.011	-567.523	-660.96	-546.743	-526.529	-643.707	-539.225	-537.845	-537.759	-545.808	-496.885	-514.822	-544.065	-534.589	-529.534	-493.499	-456.947	-571.726	-516.02	-424.28	-607.949	-499.92	-484.915	-475.022	-508.031	-415.949	-452.304	-410.24	-503.21	-587.532	-449.92	-668.651	-506.483	-449.278	-477.522	-266.049	-199.046	-378.056	-503.335	-553.401	-427.06	-339.695	-464.676	-444.011	-431.341	-573.781	-470.48	-532.746	-500.048	-546.312	-486.9	-475.299	-473.499	-659.888	-563.719	-510.402	-433.537	-431.943	-467.853	-461.508	-466.836	-576.096	-454.003	-442.831	-550.786	-529.04	-514.106	-468.837	-527.602	-457.581	-632.008	-574.862	-434.735	-435.144	-555.5	-501.424	-540.294	-498.96	-444.02	-461.873	-595.795	-518.604	-400.344	-478.662	-494.999	-492.347	-418.869	-401.795	-449.502	-464.158	-406.042	-452.981	-470.323	-458.109	-438.646	-667.28	-554.879	-556.843	-608.923	-534.301	-587.647	-551.285	-555.687	-591.571	-634.809	-541.568	-485.813	-589.905	-576.436	-563.831	-456.345	-539.263	-495.982	-680.632	-517.524	-503.897	-515.294	-470.297	-490.125	-504.878	-525.222	-537.52	-561.767	-504.276	-538.138	-495.436	-539.723	-544.803	-526.839	-568.118	-576.501	-526.63	-464.45	-533.602	-517.347	-446.391	-432.978	-429.74	-508.589	-453.46	-516.603	-569.457	-437.192	-353.359	-461.161	-521.119	-467.577	-537.397	-628.256	-457.733	-359.891	-304.495	-354.666	-437.262	-533.287	-445.962	-313.18	-471.185	-374.966	-395.125	-596.719	-586.921	-418.722	-652.507	-617.956	-559.569	-479.568	-529.683	-854.725	-611.232	-593.72	-545.774	-604.887	-696.372	-714.549	-586.313	-520.296	-666.23	-564.221	-518.405	-368.769	-375.895	-463.323	-345.442	-477.783	-485.025	-460.546	-568.261	-491.113	-454.492	-473.116	-389.318	-436.778	-516.91	-448.315	-350.638	-435.527	-478.023	-520.028	-451.844	-539.592	-562.468	-524.14	-657.832	-625.681	-537.296	-571.518	-562.084	-549.595	-595.847	-677.627	-655.956	-599.523	-537.931	-598.333	-646.813	-580.597	-582.568	-576.031	-573.028	-522.55	-533.349	-605.851	-481.133	-469.61	-357.153	-525.963	-547.165	-544.783	-534.752	-535.321	-539.765	-682.051	-568.542	-569.895	-690.279	-543.102	-559.901	-545.562	-574.643	-514.321	-520.759	-547.353	-614.29	-496.917	-484.811	-422.616	-422.238	-517.731	-501.687	-492.903	-470.811	-484.691	-521.688	-447.51	-501.065	-547.489	-483.68	-352.504	-390.132	-477.033	-468.497	-498.459	-469.816	-482.309	-503.683	-519.738	-471.446	-451.239	-600.322	-426.499	-426.535	-477.434	-456.515	-478.105	-434.114	-461.788	-508.633	-470.679	-465.639	-452.858	-514.915	-532.136	-594.764	-502.666	-361.335	-522.981	-527.094	-526.762	-514.262	-521.55	-516.664	-447.83	-457.038	-503.543	-461.734	-660.795	-532.89	-716.571	-509.842	-523.594	-496.975	-575.65	-698.586	-548.794	-557.84	-603.748	-465.568	-458.329	-609.943	-488.134	-437.324	-412.209	-466.814	-354.274	-443.037	-546.938	-614.934	-502.043	-525.499	-456.026	-529.286	-496.947	-379.924	-433.23	-516.026	-424.659	-436.735	-545.277	-441.933	-437.217	-547.125	-457.373	-460.91	-551.156	-472.174	-440.872	-461.586	-604.484	-590.546	-488.595	-539.34	-480.514	-492.321	-517.735	-469.128	-501.883	-578.972	-431.461	-395.286	-508.582	-393.506	-411.023	-421.254	-552.678	-483.196	-432.966	-510.785	-462.544	-474.62	-438.24	-467.383	-558.527	-549.578	-407.033	-570.246	-566.895	-538.008	-460.051	-451.826	-518.863	-521.932	-460.802	-469.612	-636.802	-545.135	-570.626	-543.101	-560.085	-524.333	-482.627	-525.991	-418.41	-748.71	-613.746	-499.148	-393.505	-443.575	-520.521	-557.888	-649.904	-550.693	-580.215	-603.728	-424.492	-432.705	-543.025	-539.612	-483.256	-377.908	-563.403	-546.053	-386.36	-577.872	-518.496	-393.317	-541.699	-493.89	-531.349	-520.129	-461.173	-449.524	-408.76	-423.739	-381.789	-581.319	-535.603	-496.313	-512.888	-529.565	-516.801	-567.584	-404.323	-441.951	-505.437	-667.839	-538.082	-564.201	-432.354	-597.708	-524.663	-594.298	-688.621	-512.01	-497.528	-615.121	-482.781	-448.063	-450.084	-617.639	-552.109	-477.238	-534.859	-469.343	-417.679	-573.681	-471.415	-451.355	-758.76	-551.851	-487.563	-475.215	-481.493	-453.921	-517.592	-485.964	-393.294	-522.356	-490.371	-433.145	-474.477	-508.158	-541.09	-590.642	-451.713	-434.912	-429	-648.817	-548.244	-582.151	-425.507	-586.843	-451.841	-517.431	-594.435	-519.729	-614.525	-396.517	-477.533	-487.061	-676.208	-427.028	-527.256	-446.339	-501.394	-434.239	-393.722	-419.86	-499.188	-497.697	-434.676	-498.657	-486.407	-497.865	-530.14	-437.171	-428.949	-416.652	-492.204	-450.084	-583.475	-533.395	-458.742	-694.78	-517.796	-499.737	-470.141	-522.249	-496.715	-502.25	-552.179	-525.539	-543.333	-561.486	-485.441	-497.59	-436.301	-514.136	-767.026	-466.827	-509.004	-646.639	-391.798	-537.516	-459.988	-496.931	-469.142	-436.501	-461.203	-490.053	-506.67	-492.461	-452.819	-500.813	-675.004	-548.945	-482.038	-467.743	-517.694	-491.674	-420.77	-379.621	-513.704	-532.382	-416.277	-346.374	-447.125	-445.102	-520.877	-521.106	-461.568	-470.667	-491.535	-695.474	-555.582	-444.807	-488.498	-572.235	-426.285	-470.72	-224.498	-246.947	-515.409	-519.67	-645.035	-566.914	-549.767	-641.537	-536.031	-571.273	-535.044	-513.434	-558.147	-495.422	-532.718	-461.017	-408.243	-484.535	-449.085	-447.638	-521.024	-477.712	-576.262	-509.119	-536.716	-513.977	-680.861	-547.626	-545.499	-502.115	-525.265	-560.693	-461.553	-461.226	-578.09	-495.332	-482.956	-506.372	-528.584	-386.484	-396.344	-474.813	-393.064	-362.072	-301.464
-145.545	-358.598	-468.611	-519.723	-537.734	-526.963	-542.697	-490.299	-634.616	-612.949	-552.146	-461.671	-607.956	-510.101	-555.82	-551.15	-539.872	-556.391	-499.632	-573.747	-580.705	-545.453	-516.737	-576.617	-549.656	-560.769	-569.751	-521.568	-534.875	-560.554	-568.551	-508.03	-499.879	-594.819	-446.729	-516.537	-547.992	-538.978	-515.166	-540.368	-542.075	-499.013	-560.157	-627.108	-553.474	-563.444	-536.614	-506.945	-537.487	-535.117	-533.294	-770.836	-574.807	-552.55	-638.224	-518.267	-440.768	-491.258	-554.505	-507.044	-430.402	-503.103	-564.109	-627.066	-542.942	-513.487	-543.998	-492.61	-369.977	-436.757	-404.227	-384.724	-491.129	-531.018	-532.737	-500.616	-497.133	-554.505	-556.099	-528.836	-533.8	-567.993	-560.833	-578.34	-565.939	-572.032	-600.924	-568.028	-603.961	-629.683	-583.874	-521.333	-602.623	-559.775	-523.658	-536.199	-550.259	-571.074	-536.325	-542.281	-673.174	-611.823	-605.46	-530.699	-542.397	-574.047	-492.399	-455.922	-382.309	-453.561	-503.94	-645.863	-543.252	-476.638	-476.369	-550.454	-508.3	-456.514	-446.002	-478.682	-539.954	-589.651	-534.112	-502.837	-517.231	-534.257	-566.083	-548.063	-569.969	-539.647	-585.658	-595.514	-479.952	-534.087	-643.456	-495.352	-552.648	-501.782	-388.81	-470.126	-544.084	-464.039	-410.404	-410.667	-453.872	-495.257	-434.298	-348.387	-361.764	-437.731	-455.108	-416.846	-438.993	-453.315	-475.514	-426.476	-436.683	-432.679	-478.947	-409.56	-406.906	-422.98	-428.183	-423.528	-450.798	-462.563	-427.085	-510.793	-477.841	-549.587	-591.744	-451.274	-398.028	-477.345	-525.313	-614.86	-582.271	-537.642	-476.224	-533.977	-569.469	-595.235	-529.793	-524.858	-550.578	-509.12	-545.411	-470.311	-428.108	-511.873	-540.746	-553.561	-583.922	-583.172	-527.863	-517.584	-585.713	-550.302	-555.629	-567.034	-553	-526.683	-528.237	-551.705	-683.812	-616.631	-615.764	-556.725	-645.173	-508.317	-535.929	-664.768	-484.891	-399.824	-375.289	-373.116	-425.366	-427.924	-434.023	-496.345	-464.024	-595.363	-631.719	-482.958	-471.468	-551.91	-652.676	-727.078	-545.518	-502.159	-504.767	-540.641	-588.581	-515.332	-476.285	-546.114	-551.881	-525.467	-561.928	-502.348	-507.238	-559.266	-530.808	-550.859	-561.152	-579.392	-475.77	-429.422	-531.522	-601.449	-545.227	-546.415	-545.628	-559.707	-586.512	-517.178	-467.97	-526.771	-413.766	-330.295	-426.695	-508.129	-413.213	-359.006	-356.468	-380.925	-444.245	-525.011	-547.417	-571.476	-567.698	-531.22	-563.606	-582.541	-537.871	-573.321	-550.437	-550.996	-542.333	-523.16	-584.684	-479.905	-529.92	-540.246	-457.967	-521.143	-529.127	-519.713	-521.518	-603.419	-672.447	-505.152	-458.315	-638.954	-568.253	-582.783	-612.945	-601.306	-516.573	-536.947	-594.001	-567.001	-504.518	-539.602	-559.224	-531.324	-515.962	-522.958	-536.263	-522.086	-531.469	-500.075	-395.998	-461.947	-473.859	-416.21	-471.004	-466.253	-197.208	-387.552	-505.641	-496.684	-656.18	-534.875	-539.735	-545.39	-565.711	-646.509	-530.764	-564.463	-547.805	-665.094	-541.939	-554.418	-511.229	-553.277	-538.106	-562.037	-531.756	-518.525	-537.78	-536.975	-554.406	-490.75	-449.726	-564.324	-516.085	-421.704	-608.326	-462.88	-482.095	-498.981	-525.124	-415.323	-491.318	-433.735	-472.683	-601.698	-445.337	-705.949	-561.159	-460.414	-492.869	-310.18	-189.761	-383.996	-492.616	-549.72	-435.434	-331.941	-459.767	-433.14	-431.061	-582.709	-467.221	-517.385	-468.483	-518.588	-473.99	-467.39	-452.353	-681.751	-574.588	-531.188	-432.949	-430.306	-464.702	-453.996	-473.695	-565.779	-440.906	-426.731	-569.135	-547.472	-500.834	-500.569	-459.533	-404.631	-651.592	-563.393	-430.414	-441.89	-565.005	-499.979	-528.714	-487.843	-435.387	-471.027	-585.508	-508.136	-418.829	-454.733	-493.187	-496.841	-432.37	-407.998	-430.606	-447.074	-405.741	-479.509	-496.72	-474.953	-437.856	-610.676	-571.607	-545.702	-630.307	-558.892	-597.813	-550.284	-534.808	-597.59	-644.065	-542.995	-495.139	-574.607	-550.061	-528.647	-474.524	-554.87	-522.755	-594.305	-499.774	-491.547	-493.164	-461.597	-493.659	-499.104	-557.718	-537.522	-533.94	-532.966	-537.462	-511.289	-532.11	-552.693	-539.898	-533.528	-552.643	-522.781	-482.534	-547.881	-495.821	-461.897	-466.463	-558.175	-533.132	-656.74	-493.815	-561.323	-471.686	-373.721	-443.047	-553.744	-478.303	-492.583	-639.015	-481.26	-373	-296.992	-352.125	-453.127	-506.704	-402.321	-292.571	-455.622	-362.485	-403.76	-611.259	-588.222	-415.665	-683.468	-615.015	-567.711	-490.286	-533.21	-892.926	-599.423	-590.87	-557.782	-557.98	-623.253	-708.316	-593.975	-538.769	-694.478	-577.219	-581.497	-411.468	-388.824	-454.786	-338.098	-441.632	-467.388	-472.683	-529.061	-475.925	-476.051	-477.086	-391.914	-437.404	-535.633	-544.667	-383.771	-444.133	-493.42	-710.071	-448.143	-463.525	-611.178	-540.229	-688.247	-699.633	-563.629	-571.76	-550.144	-547.548	-598.832	-634.087	-776.054	-600.193	-554.473	-601.025	-656.346	-557.661	-574.159	-584.341	-575.786	-509.213	-517.94	-612.614	-470.157	-470.24	-328.702	-514.206	-534.052	-525.185	-527.172	-515.34	-535.128	-555.069	-551.475	-559.749	-556.125	-546.866	-570.608	-563.831	-640.701	-511.137	-537.863	-601.137	-660.044	-506.813	-511.42	-469.854	-468.711	-505.359	-513.149	-506.365	-485.081	-475.832	-495.007	-439.636	-492.132	-484.024	-510.836	-341.216	-376.482	-482.732	-466.641	-517.064	-490.518	-523.022	-486.236	-508.954	-494.204	-411.252	-582.223	-432.532	-416.137	-459.94	-448.464	-506.19	-432.914	-448.95	-555.27	-459.023	-472.161	-449.435	-505.321	-534.893	-591.186	-512.955	-383.059	-497.532	-553.797	-552.966	-520.496	-525.056	-544.171	-444.436	-449.479	-512.013	-494.707	-688.496	-525.206	-741.441	-518.928	-523.497	-495.167	-564.471	-691.695	-547.292	-579.233	-595.582	-449.186	-448.789	-600.404	-497.132	-484.922	-437.225	-477.529	-363.172	-440.828	-551.157	-602.523	-487.139	-542.67	-469.156	-526.772	-468.318	-350.462	-429.425	-502.335	-407.955	-448.539	-563.681	-455.61	-444.262	-542.604	-461.005	-453.624	-526.104	-484.848	-444.536	-459.036	-592.726	-592.546	-510.797	-497.729	-497.822	-482.376	-527.47	-483.692	-570.295	-598.669	-455.558	-535.854	-530.932	-402.957	-413.764	-435.985	-490.637	-482.873	-437.315	-533.119	-452.531	-448.058	-426.928	-465.827	-555.53	-550.355	-405.497	-572.225	-561.748	-522.867	-464.521	-468.609	-501.847	-505.092	-455.804	-455.795	-612.879	-528.097	-602.232	-545.981	-541.106	-502.353	-504.086	-533.628	-406.566	-715.787	-631.357	-505.886	-412.519	-454.384	-537.019	-525.863	-638.533	-564.804	-566.071	-604.872	-423.683	-441.54	-519.969	-553.299	-474.058	-369.025	-544.229	-540.21	-380.596	-606.215	-539.317	-388.704	-541.57	-518.944	-512.83	-484.292	-446.123	-477.321	-395.793	-410.574	-353.856	-531.133	-529.761	-458.486	-494.398	-534.802	-544.199	-552.97	-396.553	-421.981	-508.268	-650.541	-537.556	-546.46	-420.469	-577.004	-507.707	-569.015	-638.326	-514.925	-453.398	-595.733	-487.554	-453.797	-458.593	-577.772	-545.54	-478.828	-495.632	-439.089	-381.388	-563.501	-482.676	-451.833	-754.708	-516.917	-470.315	-477.435	-492.027	-464.465	-509.99	-455.82	-387.64	-502.466	-502.961	-449.688	-472.137	-521.19	-553.342	-565.608	-460.369	-457.014	-418.41	-652.026	-552.091	-596.827	-431	-537.79	-463.419	-494.879	-500.276	-496.663	-494.867	-436.142	-477.326	-529.134	-634.435	-440.991	-539.399	-462.803	-506.826	-415.521	-391.206	-480.253	-572.721	-496.349	-450.788	-503.66	-474.787	-506.997	-515.172	-431.332	-438.189	-423.021	-491.641	-464.527	-574.174	-549.089	-459.429	-661.622	-506.396	-522.969	-487.535	-537.267	-482.588	-493.919	-560.063	-542.897	-556.452	-554.028	-486.585	-493.246	-452.505	-532.088	-769.695	-460.167	-505.957	-649.973	-407.54	-525.707	-485.133	-479.557	-461.264	-414.819	-458.808	-486.522	-497.712	-483.253	-471.399	-533.121	-673.153	-540.375	-465.208	-449.263	-505.647	-474.986	-427.366	-415.445	-510.724	-517.375	-418.214	-346.427	-458.011	-466.3	-519.663	-518.482	-453.364	-485.27	-486.512	-684.048	-562.035	-452.767	-485.676	-578.903	-431.292	-456.695	-205.887	-247.705	-502.984	-523.887	-627.873	-542.92	-557.578	-653.827	-547.038	-575.832	-533.974	-525.041	-552.315	-480.262	-519.06	-443.029	-430.738	-487.363	-428.773	-448.233	-506.347	-462.025	-560.548	-522.92	-523.006	-519.778	-642.26	-531.704	-557.882	-501.613	-531.372	-565.78	-445.7	-456.968	-580.756	-479.818	-467.843	-483.626	-486.997	-390.337	-403.102	-484.06	-409.612	-360.558	-269.729
-144.09	-361.353	-482.342	-535.62	-543.153	-528.884	-538.321	-480.414	-607.669	-588.361	-534.144	-462.542	-636.463	-515.155	-547.919	-562.985	-532.13	-562.004	-503.5	-567.358	-563.382	-550.787	-513.659	-585.074	-541.112	-548.964	-569.663	-532.409	-546.935	-561.477	-564.582	-499.919	-512.917	-563.201	-456.923	-513.439	-540.947	-524.934	-510.763	-549.225	-512.264	-493.676	-571.159	-618.222	-555.168	-550.487	-520.091	-497.526	-526.06	-530.678	-545.827	-791.142	-560.292	-545.237	-634.251	-511.116	-443.07	-494.663	-551.353	-532.654	-448.46	-526.744	-561.64	-640.837	-557.136	-517.452	-529.806	-487.612	-379.813	-430.496	-386.487	-376.244	-475.548	-533.761	-552.492	-484.845	-510.238	-556.529	-547.172	-533.261	-529.409	-574.757	-560.983	-559.11	-541	-569.013	-583.806	-553.729	-591.618	-645.507	-577.728	-504.856	-607.338	-584.015	-529.469	-541.536	-563.992	-568.15	-542.575	-544.239	-658.978	-621.581	-630.524	-545.605	-548.893	-583.775	-509.422	-432.062	-404.116	-466.462	-517.204	-646.178	-556.843	-481.935	-507.484	-566.188	-524.379	-469.661	-459.763	-491.8	-540.781	-604.74	-533.192	-507.27	-520.935	-518.417	-576.861	-558.661	-596.614	-528.245	-578.389	-585.982	-493.618	-556.049	-595.224	-485.585	-556.137	-534.589	-381.527	-483.581	-556.831	-473.073	-447.646	-408.841	-412.935	-482.37	-428.301	-365.409	-333.104	-485.391	-435.09	-423.919	-428.978	-441.84	-475.076	-397.086	-445.198	-466.46	-490.906	-413.861	-431.695	-438.54	-426.526	-446.605	-462.643	-475.892	-424.229	-512.054	-452.742	-558.379	-571.421	-448.003	-403.363	-490.357	-506.896	-603.278	-587.269	-532.459	-483.913	-535.538	-610.352	-593.372	-530.312	-522.987	-556.019	-526.558	-544.771	-473.138	-430.756	-506.815	-533.501	-537.375	-580.497	-564.314	-528.961	-496.088	-578.793	-542.485	-569.322	-575.651	-542.283	-526.482	-523.67	-557.97	-665.103	-706.041	-632.198	-567.854	-630.041	-575.91	-562.054	-637.305	-494.78	-405.56	-391.455	-389.534	-415.168	-408.959	-411.294	-466.726	-466.237	-605.179	-629.504	-450.624	-451.486	-553.825	-666.937	-663.984	-552.463	-522.882	-511.987	-542.869	-593.762	-516.025	-477.612	-538.301	-574.768	-537.129	-571.34	-504.203	-491.883	-575.537	-536.569	-555.037	-554.28	-581.955	-458.797	-419.896	-518.876	-622.109	-546.313	-551.159	-543.552	-559.09	-604.258	-531.144	-488.991	-520.443	-450.511	-341.083	-435.127	-513.803	-410.049	-360.3	-353.228	-384.479	-454.702	-513.052	-531.894	-540.551	-558.982	-531.141	-567.732	-601.387	-549.567	-583.165	-554.81	-569.716	-537.776	-517.67	-590.005	-502.903	-524.432	-527.749	-459.461	-508.689	-524.129	-533.696	-500.054	-603.333	-708.728	-514.425	-486.979	-590.119	-590.588	-600.987	-587.622	-590.645	-514.409	-548.415	-571.208	-566.911	-508.554	-554.327	-546.994	-537.751	-529.946	-508.835	-517.703	-540.061	-524.407	-428.302	-377.322	-439.661	-427.235	-399.116	-471.172	-476.73	-223.423	-425.499	-540.166	-517.259	-681.086	-557.967	-525.844	-552.52	-559.565	-640.059	-505.542	-546.812	-670.565	-674.767	-528.557	-649.34	-547.964	-549.518	-521.179	-542.798	-525.903	-516.272	-532.434	-552.982	-556.11	-493.11	-449.838	-569.171	-541.436	-438.218	-576.387	-494.035	-496.471	-502.447	-535.176	-405.54	-469.395	-422.748	-513.222	-593.448	-463.923	-691.108	-554.814	-482.055	-505.786	-308.069	-195.522	-376.45	-498.356	-554.106	-432.596	-377.303	-459.405	-459.34	-435.226	-546.124	-474.214	-509.861	-478.858	-534.355	-491.426	-469.686	-468.607	-638.712	-559.634	-516.812	-413.49	-433.903	-469.238	-455.432	-467.316	-561.248	-451.351	-433.984	-565.369	-529.145	-495.673	-463.655	-517.178	-484.647	-613.989	-585.511	-447.924	-431.099	-552.296	-497.865	-537.417	-503.347	-454.562	-469.714	-556.376	-513.786	-413.781	-456.747	-480.123	-452.404	-415.847	-382.737	-415.519	-425.694	-434.571	-449.259	-542.612	-479.33	-469.26	-612.425	-552.039	-546.588	-626.206	-543.285	-573.382	-540.907	-563.517	-591.395	-581.449	-533.557	-488.981	-558.201	-522.663	-531.88	-465.421	-578.71	-536.056	-587.9	-488.103	-496.867	-498.239	-472.626	-501.689	-499.353	-512.313	-519.405	-508.817	-580.575	-540.609	-499.344	-520.946	-557.977	-530.2	-515.574	-575.927	-528.89	-494.225	-531.619	-503.034	-458.67	-471.609	-420.713	-513.002	-468.646	-474.236	-547.787	-453.669	-362.259	-432.78	-525.865	-470.104	-482.163	-630.816	-465.194	-356.654	-300.981	-352.339	-438.244	-522.413	-412.636	-298.442	-464.287	-382.87	-385.594	-562.389	-569.901	-430.382	-677.25	-610.12	-573.967	-503.846	-530.32	-905.923	-563.864	-591.814	-555.378	-587.94	-633.634	-741.741	-594.09	-534.727	-711.341	-567.75	-589.248	-425.65	-384.094	-459.117	-332.382	-443.873	-467.55	-436.043	-543.934	-489.342	-452.531	-457.517	-423.215	-431.946	-535.654	-493	-377.377	-449.14	-481.376	-599.759	-452.301	-534.353	-557.501	-520.83	-632.778	-670.266	-562.63	-564.79	-513.134	-537.511	-591.175	-568.581	-764.249	-589.712	-531.47	-602.981	-621.223	-578.302	-560.475	-565.354	-558.731	-572.474	-528.825	-637.916	-485.03	-517.143	-346.655	-514.063	-553.629	-561.195	-532.888	-522.791	-534.463	-694.682	-559.151	-567.584	-687.51	-537.295	-572.669	-571.053	-606.665	-515.14	-545.648	-659.907	-625.998	-512.808	-506.087	-460.371	-469.85	-515.17	-504.368	-507.911	-489.42	-493.237	-500.215	-455.277	-524.93	-537.983	-495.665	-344.662	-363.919	-468.412	-473.744	-496.848	-465.079	-498.015	-473.577	-528.399	-498.747	-447.106	-556.63	-453.001	-441.255	-465.529	-456.509	-504.117	-453.022	-458.411	-521.918	-466.15	-473.047	-436.435	-497.738	-511.311	-586.63	-500.796	-360.682	-494.477	-514.846	-657.35	-511.579	-546.767	-543.933	-444.356	-450.075	-501.04	-473.616	-687.31	-531.456	-725.557	-505.488	-507.946	-482.768	-569.198	-848.842	-535.859	-593.196	-588.263	-423.557	-412.475	-614.569	-527.116	-467.584	-416.791	-465.568	-366.345	-451.133	-552.351	-615.216	-530.071	-542.47	-482.519	-534.29	-489.707	-373.483	-436.062	-491.153	-416.28	-441.552	-566.86	-444.679	-433.422	-593.715	-471.367	-439.963	-526.256	-480.52	-448.674	-461.816	-600.655	-591.821	-491.467	-543.489	-478.037	-481.326	-492.54	-475.127	-503.612	-575.457	-437.193	-503.515	-535.531	-410.743	-405.667	-439.591	-513.306	-483.103	-438.092	-511.516	-438.793	-491.736	-462.09	-454.951	-565.828	-503.404	-401.365	-500.787	-547.725	-508.504	-476.721	-478.969	-532.06	-512.878	-457.091	-458.768	-625.554	-589.407	-548.088	-538.191	-560.425	-521.583	-491.606	-519.262	-409.865	-693.325	-626.1	-520.751	-383.083	-452.397	-529.401	-541.309	-653.047	-558.021	-596.617	-629.566	-408.335	-434.44	-541.094	-504.404	-473.244	-375.186	-553.902	-562.683	-379.603	-578.019	-516.68	-416.413	-511.63	-514.346	-516.585	-509.098	-456.878	-468.512	-400.708	-408.658	-363.831	-557.404	-534.158	-444.648	-477.447	-514.109	-531.511	-561.907	-411.468	-449.063	-505.627	-636.089	-549.953	-561.953	-413.504	-584.559	-522.21	-555.344	-649.72	-495.805	-454.23	-598.225	-461.087	-453.148	-452.446	-664.895	-552.76	-506.218	-509.674	-448.354	-401.656	-577.632	-492.466	-447.157	-733.47	-544.357	-501.743	-477.157	-489.514	-457.964	-515.915	-496.692	-394.86	-507.327	-472.671	-436.45	-472.605	-524.511	-539.527	-577.43	-457.69	-450.864	-462.356	-670.807	-562.737	-563.338	-454.259	-613.188	-447.553	-486.898	-607.193	-504.883	-636.759	-411.277	-452.051	-530.735	-704.39	-466.823	-527.254	-470.065	-508.475	-430.674	-405.112	-445.148	-541.022	-469.16	-418.441	-489.555	-481.038	-530.151	-544.119	-443.121	-442.885	-425.43	-501.498	-466.546	-554.563	-549.961	-451.41	-675.838	-492.3	-510.957	-479.921	-518.975	-492.507	-505.9	-584.732	-511.394	-543.072	-556.725	-500.95	-518.855	-444.477	-507.471	-743.834	-465.988	-503.008	-637.251	-448.11	-546.033	-487.122	-479.32	-452.461	-414.998	-450.407	-507.395	-514.714	-486.567	-453.714	-512.587	-653.019	-519.594	-442.866	-437.925	-516.694	-508.827	-465.26	-429.039	-484.384	-568.652	-461.327	-362.086	-450.036	-468.41	-547.02	-530.701	-491.375	-497.158	-499.008	-694.246	-565.038	-463.63	-507.223	-570.912	-439.156	-448.302	-238.589	-286.298	-513.43	-542.658	-649.114	-543.162	-559.141	-642.253	-531.764	-567.097	-543.577	-521.773	-630.349	-482.697	-511.566	-447.831	-401.461	-510.591	-427.907	-444.661	-527.107	-463.645	-561.226	-497.442	-525.761	-499.192	-671.914	-541.887	-547.482	-492.112	-550.839	-575.004	-446.493	-495.067	-541.343	-487.779	-508.953	-493.395	-499.453	-362.803	-383.878	-492.753	-431.136	-342.265	-259.697
-143.654	-358.281	-480.236	-515.233	-538.898	-536.309	-543.53	-493.814	-637.761	-603.924	-537.537	-472.674	-604.916	-519.725	-549.754	-553.565	-543.502	-564.658	-495.273	-565.957	-568.128	-526.784	-513.765	-584.121	-544.325	-535.808	-568.065	-540.021	-545.888	-567.29	-547.848	-499.063	-496.941	-587.43	-453.327	-512.597	-550.338	-553.259	-513.238	-540.466	-544.621	-481.707	-564.115	-615.709	-558.209	-568.072	-534.142	-503.975	-543.988	-536.583	-530.075	-802.938	-571.902	-537.661	-620.346	-505.954	-447.537	-491.302	-551.984	-521.295	-440.504	-507.323	-560.66	-634.452	-546.367	-515.606	-540.45	-489.302	-381.446	-430.562	-391.163	-381.519	-490.379	-517.703	-526.842	-493.85	-504.007	-566.794	-569.053	-522.103	-528.001	-580.667	-552.414	-547.385	-578.855	-591.358	-602.616	-543.741	-562.003	-613.34	-576.185	-507.675	-610.161	-591.393	-526.724	-541.608	-542.213	-562.683	-548.518	-551.285	-680.864	-627.023	-621.804	-543.259	-555.272	-573.408	-499.482	-466.485	-398.13	-444.381	-535.398	-619.829	-534.076	-470.489	-510.87	-532.568	-504.683	-464.362	-439.035	-513.733	-534.809	-597.913	-515.116	-513.919	-499.731	-531.454	-562.74	-546.211	-572.162	-527.594	-564.463	-594.516	-498.757	-561.621	-626.32	-479.513	-564.782	-532.953	-393.171	-489.696	-569.172	-453.811	-422.044	-400.244	-421.481	-476.761	-427.188	-383.885	-355.727	-434.175	-440.023	-396.078	-400.682	-447.153	-471.322	-402.199	-444.191	-450.947	-502.029	-435.565	-432.694	-431.224	-400.413	-456.428	-455.526	-466.34	-425.266	-500.768	-471.658	-557.747	-592.381	-435.723	-395.602	-481.498	-508.489	-600.942	-595.508	-538.444	-480.976	-551.901	-561.903	-598.907	-539.722	-533.507	-552.166	-531.145	-543.982	-463.185	-436.035	-520.177	-540.405	-543.589	-579.074	-587.555	-536.449	-507.188	-590.969	-538.159	-555.755	-573.336	-550.985	-532.161	-514.733	-574.764	-566.518	-664.366	-638.116	-557.763	-639.305	-518.348	-569.133	-661.148	-496.845	-408.526	-383.117	-406.96	-421.716	-428.408	-410.572	-501.43	-464.412	-569.841	-620.138	-459.833	-459.124	-555.408	-669.038	-554.194	-545.839	-509.976	-504.901	-547.432	-604.059	-524.274	-480.617	-530.185	-552.029	-525.172	-571.912	-502.079	-507.82	-574.97	-519.182	-548.171	-569.305	-580.549	-479.769	-408.789	-520.038	-609.881	-544.976	-542.702	-552.879	-553.355	-586.903	-531.316	-478.117	-518.225	-415.058	-339.53	-448.364	-520.674	-427.94	-376.002	-357.955	-393.119	-444.18	-514.549	-528.195	-578.069	-575.645	-521.443	-559.756	-619.832	-553.844	-589.172	-538.106	-552.944	-564.753	-533.927	-591.665	-516.37	-530.466	-529.449	-465.612	-526.487	-523.671	-524.441	-491.606	-614.911	-679.545	-524.858	-469.969	-627.467	-572.015	-582.106	-596.492	-602.86	-495.666	-548.55	-573.233	-564.446	-503.34	-548.82	-564.54	-520.82	-524.979	-501.849	-532.396	-508.596	-576.49	-462.551	-377.766	-437.484	-429.864	-415.693	-480.047	-480.705	-214.222	-306.279	-517.861	-504.603	-546.055	-516.433	-522.583	-546.921	-533.11	-523.613	-507.279	-544.352	-653.732	-548.988	-522.135	-631.796	-529.788	-522.691	-531.813	-565.405	-514.735	-525.45	-581.045	-521.182	-551.848	-523.632	-502.579	-573.026	-526.685	-414.701	-511.895	-502.008	-500.09	-490.765	-504.993	-401.667	-486.612	-445.303	-514.686	-599.278	-457.422	-653.004	-539.836	-455.236	-514.618	-311.872	-179.49	-362.377	-472.93	-577.066	-462.498	-493.088	-445.373	-444.136	-416.43	-574.869	-464.243	-516.108	-497.897	-532.771	-521.951	-515.281	-486.132	-650.603	-561.783	-500.642	-414.341	-421.796	-451.564	-476.532	-525.431	-565.741	-475.651	-420.218	-560.169	-542.717	-489.987	-475.115	-527.616	-489.522	-526.6	-565.905	-427.391	-425.807	-554.83	-498.716	-535.467	-519.993	-457.193	-472.507	-579.34	-488.807	-406.41	-492.109	-498.583	-457.126	-423.652	-398.193	-415.759	-429.06	-457.692	-464.155	-532.091	-487.909	-453.496	-730.013	-557.076	-544.803	-679.101	-554.061	-597.759	-545.319	-549.1	-594.014	-570.44	-543.086	-495.695	-577.935	-481.162	-520.271	-468.269	-576.509	-539.158	-579.495	-497.957	-492.555	-504.898	-478.064	-490.369	-500.004	-527.258	-522.837	-537.563	-487.768	-553.027	-512.884	-537.155	-561.186	-553.12	-561.208	-602.94	-528.822	-471.965	-555.221	-520.916	-468.387	-475.822	-443.66	-515.1	-457.487	-488.871	-588.592	-454	-366.768	-441.465	-520.322	-462.112	-500.986	-624.97	-459.558	-364.518	-289.529	-367.942	-465.68	-542.52	-430.986	-326.567	-482.829	-385.934	-383.316	-554.094	-572.385	-407.052	-666.611	-628.867	-563.065	-488.719	-541.797	-875.851	-577.521	-589.054	-573.793	-567.966	-622.589	-708.373	-603.171	-533.591	-661.292	-564.223	-575.935	-377.558	-364.836	-464.772	-338.486	-447.324	-477.12	-498.064	-527.056	-486.964	-460.247	-428.423	-404.654	-447.141	-530.067	-449.368	-344.358	-434.696	-469.748	-590.113	-462.549	-486.412	-594.777	-514.861	-668.851	-697.882	-567.347	-546.214	-523.78	-530.946	-590.784	-553.716	-732.943	-608.738	-535.321	-601.995	-614.964	-577.371	-582.874	-577.131	-607.415	-519.232	-511.382	-635.377	-496.116	-520.859	-330.295	-534.89	-552.49	-533.335	-561.964	-655.777	-542.188	-717.937	-572.446	-559.964	-689.066	-584.183	-557.374	-542.271	-627.285	-518.197	-558.162	-626.115	-636.133	-511.942	-528.392	-477.888	-479.433	-514.937	-502.872	-500.809	-471.019	-461.409	-490.497	-467.543	-532.861	-548.977	-498.233	-351.122	-366.767	-461.408	-407.586	-531.321	-480.242	-513.154	-478.113	-513.829	-510.372	-472.811	-643.976	-458.483	-430.961	-462.096	-443.081	-471.47	-423.975	-452.521	-517.579	-460.82	-476.285	-458.417	-506.014	-492.862	-571.189	-489.705	-353.135	-494.42	-519.629	-638.571	-510.483	-550.505	-559.538	-427.482	-446.223	-502.713	-490.593	-579.857	-536.043	-631.523	-528.436	-515.377	-506.563	-550.361	-809.824	-544.018	-533.367	-585.629	-439.881	-395.414	-569.602	-479.663	-489.324	-421.679	-482.721	-363.192	-426.576	-525.322	-585.657	-511.936	-544.958	-469.195	-538.514	-481.288	-358.765	-424.442	-504.815	-420.5	-430.473	-565.361	-414.026	-446.07	-602.012	-469.436	-445.355	-513.958	-481.274	-452.968	-471.228	-596.833	-604.677	-500.096	-523.955	-503.036	-485.606	-520.626	-484.587	-526.783	-609.851	-447.442	-506.041	-485.686	-402.704	-401.674	-445.282	-464.071	-490.274	-442.426	-512.558	-452.058	-471.376	-440.896	-456.791	-546.287	-488.6	-399.662	-555.202	-553.632	-509.296	-484.631	-485.623	-524.282	-530.865	-455.289	-468.631	-649.463	-607.401	-583.989	-539.033	-542.881	-507.823	-490.105	-543.87	-423.782	-674.231	-632.6	-490.417	-388.463	-450.626	-529.876	-520.84	-615.555	-563.651	-589.275	-611.817	-443.732	-468.913	-537.666	-538.169	-477.925	-369.361	-542.858	-516.839	-385.989	-605.52	-530.991	-390.67	-545.022	-480.983	-521.918	-523.166	-460.948	-431.62	-383.876	-412.435	-341.273	-485.125	-532.733	-423.675	-484.221	-522.49	-541.281	-559.29	-392.36	-467.747	-507.406	-677.777	-564.777	-566.055	-436.088	-597.254	-515.91	-567.193	-679.39	-497.74	-443.802	-623.606	-467.989	-453.834	-468.99	-631.973	-530.332	-484.47	-489.95	-453.688	-398.807	-574.13	-490.375	-491.898	-703.752	-546.652	-487.832	-490.459	-486.06	-465.298	-502.33	-468.338	-370.674	-504.951	-495.57	-425.992	-478.63	-504.874	-546.09	-586.183	-479.08	-450.074	-457.053	-675.34	-564.206	-616.28	-424.379	-592.523	-473.58	-503.351	-613.401	-505.826	-589.359	-392.962	-439.214	-511.337	-666.969	-445.999	-543.268	-461.214	-497.659	-407.976	-424.24	-436.764	-531.619	-472.454	-424.141	-507.983	-486.617	-538.326	-540.393	-449.548	-451.982	-477.185	-550.366	-465.392	-609.109	-556.858	-466.952	-687.674	-503.257	-510.43	-490.405	-528.594	-481.897	-499.764	-547.924	-532.912	-558.132	-575.659	-470.977	-492.565	-435.911	-515.729	-785.379	-468.909	-491.071	-648.812	-390.854	-514.319	-458.294	-470.522	-457.625	-400.518	-443.347	-489.516	-489.03	-467.86	-443.779	-505.895	-644.236	-561.001	-482.074	-475.956	-506.343	-494.87	-438.051	-410.79	-522.866	-543.314	-465.569	-357.951	-452.941	-443.938	-522.962	-528.259	-463.902	-479.075	-472.592	-689.966	-559.433	-452.651	-525.718	-566.519	-443.2	-442.7	-233.789	-300.459	-525.828	-545.371	-551.729	-558.451	-557.949	-512.058	-511.383	-531.4	-640.169	-471.972	-449.012	-469.918	-493.823	-438.666	-408.086	-506.647	-458.303	-455.271	-524.731	-458.919	-449.082	-525.147	-541.551	-516.242	-525.836	-533.06	-541.211	-497.885	-548.752	-560.803	-452.353	-508.012	-542.796	-503.978	-532.181	-486.843	-536.103	-371.801	-377.462	-501.81	-435.647	-342.671	-266.462
-151.332	-370.496	-466.493	-518.98	-540.061	-530.359	-546.023	-493.925	-637.937	-588.202	-550.658	-477.405	-654.41	-525.832	-543.633	-564.44	-552.204	-557.302	-486.87	-576.434	-581.016	-557.433	-502.362	-583.694	-546.664	-556.301	-570.159	-518.194	-536.77	-561.028	-555.298	-510.699	-515.518	-600.082	-457.859	-497.631	-549.919	-563.105	-520.133	-544.219	-525.875	-499.246	-558.575	-608.908	-557.81	-556.912	-540.9	-515.367	-529.355	-527.142	-541.816	-792.716	-575.43	-545.23	-631.815	-505.907	-430.201	-483.641	-555.713	-523.391	-449.798	-511.382	-555.139	-637.647	-535.912	-521.334	-550.754	-500.068	-382.482	-433.005	-369.992	-367.236	-486.249	-518.025	-543.921	-494.278	-493.035	-565.654	-574.128	-548.411	-538.064	-583.067	-582.58	-590.748	-557.662	-580.749	-609.518	-555.581	-585.377	-614.562	-569.562	-502.141	-612.376	-593.816	-519.63	-543.695	-554.891	-561.091	-542.766	-544.005	-661.861	-619.192	-614.639	-535.992	-547.194	-579.53	-513.127	-465.395	-399.485	-470.331	-551.384	-626.965	-547.135	-473.34	-497.799	-550.518	-510.825	-453.002	-437.868	-486.727	-533.811	-593.888	-543.413	-518.668	-522.348	-534.758	-581.301	-538.371	-560.784	-532.007	-566.291	-577.343	-488.555	-556.738	-621.745	-491.23	-566.258	-522.61	-390.195	-493.384	-545.865	-475.286	-427.22	-415.26	-440.37	-496.014	-435.949	-343.883	-353.647	-422.774	-479.489	-452.597	-432.92	-475.614	-480.753	-394.005	-452.952	-462.027	-466.018	-421.018	-431.718	-438.448	-407.725	-425.696	-428.69	-474.467	-436.342	-501.114	-479.895	-566.506	-595.959	-443.594	-409.195	-482.019	-506.276	-583.414	-590.957	-544.789	-492.765	-535.904	-554.982	-591.99	-528.108	-521.581	-566.125	-524.119	-541.204	-463.187	-432.381	-515.741	-540.048	-540.828	-567.77	-577.887	-527.206	-514.157	-592.727	-552.974	-573.099	-558.56	-538.647	-517.585	-524.655	-564.791	-674.309	-573.292	-603.582	-549.492	-652.315	-519.302	-537.408	-681.345	-480.579	-407.326	-378.641	-406.295	-422.718	-425.833	-437.108	-464.922	-452.178	-583.386	-622.227	-461.459	-451.129	-549.922	-641.182	-677.078	-545.26	-489.148	-499.065	-561.643	-594.032	-524.58	-495.18	-544.06	-557.266	-532.712	-571.427	-502.535	-509.094	-575.912	-520.965	-555.027	-559.42	-574.626	-466.251	-425.057	-519.529	-594.567	-543.527	-546.397	-551.703	-564.458	-599.315	-507.521	-462.035	-530.406	-428.074	-353.055	-457.373	-516.024	-425.472	-360.142	-346.85	-389.678	-463.318	-536.971	-552.101	-556.436	-561.76	-519.616	-564.763	-606.731	-544.46	-597.363	-553.737	-573.987	-555.778	-531.33	-585.848	-504.038	-525.482	-519.373	-464.616	-512.561	-515.404	-523.591	-494.14	-608.117	-712.595	-502.492	-468.52	-645.626	-589.314	-583.712	-601.635	-608.563	-514.405	-531.986	-617.779	-573.861	-498.989	-548.297	-555.232	-538.612	-522.638	-520.166	-512.158	-514.554	-536.495	-463.022	-388.661	-419.508	-428.447	-416.113	-482.243	-472.447	-216.14	-420.341	-508.994	-515.951	-703.058	-516.241	-510.911	-548.176	-585.882	-588.262	-500.293	-545.617	-680.454	-663.917	-536.866	-663.33	-525.659	-597.261	-542.6	-550.193	-568.817	-540.922	-570.397	-547.797	-563.958	-507.011	-495.17	-553.908	-511.556	-411.885	-554.206	-498.649	-489.166	-491.771	-521.637	-431.292	-474.148	-429.417	-427.523	-611.406	-449.483	-695.598	-523.868	-449.302	-469.064	-281.372	-176.204	-368.299	-493.313	-597.198	-441.473	-456.231	-477.895	-438.485	-434.733	-564.931	-468.511	-529.62	-457.514	-542.915	-510.135	-464.409	-472.395	-678.739	-573.323	-518.308	-420.1	-418.177	-436.109	-472.99	-457.328	-577.637	-476.365	-442.045	-571.985	-547.889	-527.486	-476.371	-527.578	-489.811	-582.159	-588.411	-434.003	-432.164	-545.373	-495.192	-539.803	-504.862	-438.258	-467.134	-585.968	-533.33	-426.644	-453.995	-516.403	-472.263	-415.989	-391.29	-424.425	-416.876	-427.182	-396.482	-530.525	-446.991	-403.811	-606.049	-551.684	-522.268	-605.169	-538.914	-595.7	-549.742	-545.352	-600.667	-606.625	-542.442	-509.929	-599.304	-527.436	-542.256	-457.328	-545.762	-519.668	-637.73	-511.198	-500.926	-519.736	-476.489	-482.028	-488.423	-535.228	-517.835	-516.078	-493.206	-538.113	-511.189	-551.346	-564.343	-530.832	-548.603	-622.378	-525.612	-458.042	-535.632	-499.383	-464.675	-478.872	-609.173	-503.029	-472.557	-645.636	-567.011	-456.113	-382.775	-456.927	-537.768	-467.899	-522.076	-651.321	-472.947	-392.679	-332.527	-371.593	-427.063	-516.508	-393.582	-343.873	-464.12	-369.234	-392.29	-627.716	-598.342	-422.015	-702.041	-633.224	-582.66	-512.726	-537.465	-864.072	-563.624	-581.293	-558.408	-569.739	-634.843	-708.581	-567.728	-551.032	-683.133	-570.742	-563.921	-399	-359.673	-456.31	-339.874	-436.543	-487.689	-475.628	-540.161	-479.214	-451.032	-460.735	-397.903	-432.641	-513.13	-524.666	-366.02	-436.385	-468.987	-750.453	-455.12	-470.86	-620.376	-519.662	-646.973	-771.375	-566.228	-557.607	-526.066	-540.035	-595.435	-559.968	-594.159	-595.077	-548.086	-598.397	-657.339	-569.392	-573.765	-572.429	-573.982	-513.932	-511.162	-645.717	-484.715	-502.436	-322.59	-553.628	-540.052	-538.095	-538.579	-569.822	-543.833	-716.641	-560.811	-573.791	-726.913	-566.209	-554.869	-577.004	-583.049	-530.513	-560.344	-629.239	-541.783	-502.394	-516.833	-456.185	-481.973	-521.323	-481.187	-482.419	-488.893	-474.155	-503.848	-444.691	-521.106	-505.18	-516.77	-349.595	-364.923	-478.358	-457.103	-514.271	-471.929	-486.963	-464.069	-496.798	-490.662	-472.226	-552.086	-442.572	-419.711	-474.797	-453.399	-452.991	-417.252	-467.868	-520.426	-454.835	-470.635	-454.678	-498.048	-476.304	-560.017	-497.947	-355.971	-493.847	-528.633	-622.478	-505.355	-531.362	-546.249	-435.873	-464.238	-489.559	-497.126	-639.466	-526.272	-693.914	-502.108	-518.073	-507.625	-586.757	-833.439	-525.226	-545.702	-607.527	-461.07	-433.935	-580.328	-508.585	-503.617	-425.954	-455.182	-360.315	-428.053	-605.198	-585.014	-504.264	-526.431	-477.501	-547.287	-517.794	-370.48	-449.113	-495.934	-411.131	-439.086	-581.541	-466.313	-474.527	-574.246	-463.321	-460.042	-554.256	-498.773	-435.151	-457.305	-597.04	-610.95	-530.908	-538.746	-504.493	-505.437	-528.716	-469.654	-509.58	-565.372	-467.796	-609.594	-512.936	-397.008	-374.66	-416.888	-475.436	-505.601	-441.682	-528.27	-526.616	-476.456	-440.745	-482.579	-578.132	-541.274	-416.938	-540.314	-563.219	-526.259	-453.867	-478.2	-487.274	-522.047	-457.385	-444.042	-612.692	-519.636	-583.923	-535.79	-534.791	-531.577	-484.602	-529.429	-415.536	-725.201	-611.742	-487.687	-407.911	-451.715	-516.118	-518.274	-627.411	-582.028	-564.572	-594.025	-405.945	-436.207	-544.787	-541.852	-498.466	-377.494	-545.658	-539.778	-386.524	-584.037	-504.029	-402.71	-519.16	-518.279	-514.685	-519.936	-441.786	-446.972	-396.343	-403.334	-355.671	-593.724	-538.34	-508.315	-521.365	-529.126	-526.368	-561.842	-429.283	-454.682	-502.346	-653.551	-555.111	-565.181	-414.831	-588.033	-522.714	-587.288	-681.441	-496.074	-442.363	-611.195	-484.548	-461.248	-466.242	-601.786	-549.112	-487.975	-499.127	-446.189	-404.504	-572.529	-496.245	-468.108	-664.042	-538.049	-501.15	-478.043	-478.209	-466.66	-510.115	-478.712	-383.643	-511.114	-480.086	-444.782	-481.822	-528.914	-539.693	-567.21	-438.421	-455.596	-460.566	-704.398	-542.017	-583.662	-423.771	-675.762	-459.655	-490.834	-595.828	-492.184	-624.738	-390.738	-446.776	-555.565	-577.088	-429.101	-517.964	-448.984	-519.418	-430.507	-393.011	-424.666	-514.994	-460.164	-429.175	-514.098	-476.731	-526.046	-520.041	-433.672	-430.659	-470.874	-555.03	-475.74	-588.03	-544.715	-470.417	-709.161	-506.566	-524.807	-480.594	-533.343	-469.499	-488.683	-536.854	-570.168	-533.802	-578.038	-496.345	-471.075	-441.261	-503.156	-753.966	-460.292	-485.512	-637.12	-414.36	-498.868	-448.306	-492.703	-455.002	-400.678	-457.027	-485.2	-492.787	-467.559	-441.686	-518.645	-629.931	-542.775	-468.049	-453.357	-489.074	-507.701	-454.366	-430.038	-537.081	-528.675	-467.945	-348.467	-440.535	-430.629	-537.703	-517.271	-485.533	-476.21	-499.976	-720.509	-557.647	-459.45	-502.528	-555.238	-444.145	-433.621	-262.687	-259.999	-509.219	-506.951	-546.937	-562.078	-564.563	-531.884	-535.019	-563.556	-578.871	-508.028	-492.317	-500.748	-543.687	-446.346	-409.108	-493.4	-460.959	-446.387	-523.839	-465.287	-460.922	-509.332	-546.575	-507.06	-539.164	-546.518	-541.222	-504.767	-534.647	-570.213	-445.285	-452.239	-539.661	-491.62	-485.767	-467.283	-472.17	-366.042	-385.811	-501.118	-409.011	-323.533	-243.382
-136.522	-366.074	-471.357	-510.597	-542.978	-514.555	-526.438	-499.46	-628.948	-604.124	-531.831	-465.203	-611.974	-519.042	-544.571	-551.519	-523.486	-543.576	-493.47	-557.763	-566.473	-519.254	-498.303	-583.07	-540.898	-554.724	-575.619	-545.161	-534.561	-567.003	-578.159	-511.296	-502.05	-572.604	-458.858	-464.654	-544.254	-562.167	-522.64	-539.71	-509.256	-510.471	-571.136	-611.061	-567.013	-572.385	-549.547	-520.518	-528.4	-518.263	-533.786	-760.146	-566.961	-524.338	-625.642	-508.74	-432.96	-477.2	-545.987	-527.474	-445.246	-504.858	-551.303	-637.186	-562.24	-510.8	-532.907	-485.522	-389.389	-441.049	-400.906	-373.562	-473.961	-520.247	-543.204	-477.838	-494.102	-573.384	-560.01	-525.562	-539.869	-583.252	-571.069	-581.566	-554.797	-599.864	-614.699	-559.272	-603.389	-615.102	-561.155	-533.471	-622.888	-598.293	-522.618	-536.054	-553.578	-564.782	-527.507	-527.929	-651.665	-598.827	-624.259	-522.65	-525.472	-580.26	-511.164	-449.819	-396.374	-466.136	-558.691	-622.214	-532.405	-499.009	-510.728	-536.52	-504.142	-464.885	-439.654	-503.208	-537.388	-605.432	-524.461	-519.421	-529.405	-527.715	-563.442	-546.624	-586.585	-539.417	-570.656	-593.896	-500.906	-561.801	-605.474	-482.443	-528.072	-510.962	-404.364	-483.816	-544.632	-481.135	-431.66	-414.224	-417.662	-486.233	-444.825	-320.149	-343.76	-402.291	-487.142	-437.719	-405.046	-441.808	-478.326	-409.631	-444.636	-458.291	-469.857	-398.158	-426.431	-450.71	-392.698	-445.895	-463.322	-470.756	-436.768	-496.774	-454.118	-540.452	-597.286	-435.368	-392.579	-476.77	-513.957	-579.73	-583.733	-538.67	-494.607	-542.677	-561.766	-605.727	-534.598	-534.47	-554.915	-539.8	-546.645	-477.186	-452.668	-524.505	-530.866	-529.523	-597.055	-588.44	-525.802	-498.146	-564.248	-538.634	-574.381	-555.981	-559.851	-514.406	-514.018	-568.468	-739.685	-617.351	-608.221	-578.737	-659.104	-493.54	-543.337	-664.881	-506.697	-454.868	-397.753	-406.524	-436.03	-434.029	-418.981	-534.524	-451.452	-571.079	-632.702	-476.156	-459.695	-531.963	-663.018	-735.965	-542.379	-476.221	-507.217	-554.201	-574.434	-511.655	-501.24	-536.806	-553.347	-540.245	-570.379	-499.908	-504.839	-590.462	-535.593	-549.07	-556.104	-586.159	-474.83	-423.454	-517.208	-597.745	-549.726	-548.941	-549.971	-560.646	-595.53	-522.408	-466.261	-512.791	-426.915	-339.176	-438.496	-538.852	-457.587	-386.687	-352.78	-382.054	-448.485	-517.855	-545.855	-576.722	-566.467	-533.322	-552.522	-604.522	-542.79	-586.092	-552.686	-560.284	-558.518	-552.13	-580.456	-507.659	-526.162	-550.678	-456.306	-508.528	-530.901	-527.404	-503.737	-608.816	-722.644	-518.036	-437.596	-564.04	-581.255	-583.176	-594.412	-604.811	-519.427	-512.621	-569.951	-556.634	-515.038	-538.306	-561.642	-504.686	-515.39	-508.848	-629.828	-502.598	-559.807	-565.445	-372.228	-426.165	-420.701	-417.994	-482.958	-465.962	-204.107	-372.705	-491.936	-501.414	-659.314	-524.194	-524.083	-564.906	-565.938	-531.492	-505.125	-559.466	-671.195	-571.862	-514.67	-646.125	-510.68	-591.718	-539.355	-540.339	-568.202	-536.218	-561.07	-543.335	-565.172	-502.123	-479.961	-558.616	-509.321	-433.401	-595.346	-491.541	-479.334	-488.36	-548.754	-413.287	-479.992	-418.652	-543.007	-593.1	-453.394	-629.369	-521.164	-511.767	-462.011	-261.234	-208.43	-410.237	-490.353	-520.967	-444.055	-358.888	-468.576	-427.885	-432.65	-593.567	-484.331	-530.151	-453.421	-515.384	-466.345	-471.519	-460.152	-660.33	-545.188	-487.106	-396.496	-419.714	-481.29	-473.395	-487.782	-557.931	-439.224	-407.144	-559.946	-545.196	-531.603	-492.103	-544.457	-466.754	-599.058	-587.773	-457.987	-440.543	-557.546	-486.698	-552.674	-517.73	-452.037	-467.136	-574.584	-490.961	-396.029	-475.859	-469.315	-494.79	-447.334	-396.697	-424.844	-436.418	-433.39	-475.702	-489.679	-461.71	-432.092	-714.537	-551.021	-594.526	-665.669	-538.906	-580.661	-546.93	-555.756	-589.51	-588.505	-528.612	-497.162	-600.599	-517.485	-535.488	-475.15	-539.659	-539.852	-726.138	-527.613	-494.591	-518.003	-474.209	-492.393	-496.759	-533.241	-531.513	-527.412	-500.053	-528.943	-529.062	-549.622	-560.516	-537.094	-543.97	-556.022	-535.79	-475.294	-549.086	-509.095	-464.644	-451.014	-464.57	-520.282	-492.054	-512.167	-568.76	-463.044	-371.498	-476.511	-563.531	-496.768	-538.462	-649.779	-488.243	-382.861	-304.301	-342.358	-422.728	-542.054	-400.908	-317.611	-523.339	-362.799	-385.889	-614.313	-606.603	-404.026	-696.252	-610.077	-593.81	-541.257	-535.874	-888.688	-642.427	-621.155	-564.463	-568.966	-654.852	-688.703	-606.476	-542.025	-659.498	-551.648	-590.996	-403.82	-375.945	-461.944	-333.436	-450.716	-470.342	-454.713	-586.038	-462.267	-450.123	-469.15	-397.197	-437.414	-534.684	-480.942	-346.146	-445.474	-477.894	-602.521	-448.479	-513.988	-594.476	-518.596	-676.647	-704.358	-566.992	-567.337	-548.003	-533.918	-585.839	-568.065	-672.886	-610.798	-548.242	-592.86	-650.183	-568.417	-574.142	-576.609	-564.439	-525.627	-515.227	-637.445	-482.077	-533.116	-356.702	-513.923	-535.259	-598.796	-548.932	-538.756	-548.418	-718.484	-540.411	-560.595	-680.641	-591.232	-543.37	-560.473	-629.94	-528.905	-552.645	-580.054	-583.221	-504.359	-538.152	-459.16	-481.555	-519.717	-514.654	-514.949	-441.66	-447.84	-508.443	-440.988	-513.754	-530.583	-456.979	-346.749	-407.408	-474.626	-473.512	-510.154	-478.115	-483.478	-476.239	-517.053	-492.971	-413.386	-586.308	-444.803	-432.477	-446.353	-444.241	-430.497	-434.203	-443.613	-509.451	-449.927	-449.161	-457.437	-497.554	-480.79	-562.242	-498.667	-373.377	-507.652	-548.409	-654.14	-504.585	-545.066	-556.58	-447.717	-459.54	-483.505	-507.869	-693.631	-530.379	-709.667	-513.257	-519.128	-502.531	-568.47	-756.65	-529.446	-527.812	-576.728	-476.187	-450.233	-620.878	-523.254	-513.647	-421.399	-465.989	-363.452	-445.521	-694.474	-608.052	-509.122	-530.995	-454.853	-523.378	-493.722	-370.183	-440.911	-486.452	-431.074	-447.768	-583.806	-451.011	-459.39	-590.196	-477.683	-461.406	-532.5	-478.529	-447.979	-462.852	-615.841	-611.055	-516.421	-537.883	-529.036	-478.859	-519.507	-465.636	-509.426	-536.836	-422.368	-609.183	-499.183	-380.889	-383.338	-426.628	-467.051	-498.006	-445.778	-527.676	-582.525	-457.75	-436.367	-457.68	-559.399	-541.922	-414.305	-515.691	-556.199	-502.185	-466.353	-486.043	-517.083	-519.203	-462.712	-460.343	-636.845	-541.847	-515.828	-531.707	-559.294	-517	-499.356	-526.78	-410.287	-738.466	-605.744	-497.311	-377.503	-446.505	-534.992	-536.682	-629.467	-561.58	-563.496	-631.973	-419.752	-457.006	-530.986	-513.327	-473.038	-366.282	-551.733	-563.189	-389.762	-588.368	-548.001	-400.864	-524.571	-478.272	-495.659	-501.137	-460.689	-434.368	-385.886	-395.408	-351.139	-554.164	-526.003	-504.776	-498.781	-529.829	-529.054	-562.711	-396.793	-450.87	-514.74	-672.613	-548.566	-556.881	-417.834	-583.172	-493.471	-577.46	-662.143	-499.139	-469.822	-619.604	-473.746	-455.572	-470.551	-620.493	-530.277	-480.301	-497.537	-445.003	-400.336	-580.075	-477.298	-469.011	-724.53	-545.17	-471.779	-464.952	-493.012	-474.209	-509.495	-464.686	-379.243	-515.659	-489.38	-454.463	-468.625	-512.068	-539.276	-568.926	-453.25	-472.258	-443.648	-697.884	-570.915	-582.008	-430.896	-604.657	-447.426	-496.304	-607.875	-488.8	-609.421	-408.203	-456.19	-528.708	-643.308	-461.368	-563.254	-518.585	-524.22	-424.296	-390.6	-422.823	-514.893	-466.732	-423.486	-515.661	-475.025	-516.732	-535.617	-443.593	-441.245	-425.812	-512.436	-465.219	-589.895	-547.613	-461.132	-701.402	-510.838	-499.329	-472.944	-521.104	-482.771	-503.145	-595.831	-582.722	-548.599	-629.706	-465.755	-476.825	-446.751	-520.376	-739.937	-482.464	-498.455	-655.845	-392.97	-483.005	-458.415	-469.976	-434.159	-423.074	-459.681	-495.243	-497.659	-456.7	-474.253	-498.22	-692.096	-525.081	-466.319	-480.279	-533.817	-470.17	-437.721	-433.379	-529.517	-521.128	-452.27	-333.761	-436.087	-418.946	-477.838	-528.312	-481.401	-471.765	-510.864	-697.337	-554.333	-477.418	-517.199	-592.238	-448.356	-498.18	-253.682	-308.097	-500.463	-521.004	-687.972	-575.608	-563.486	-601.162	-531.602	-559.429	-550.527	-513.559	-512.165	-493.277	-554.795	-454.524	-383.029	-473.887	-455.636	-456.306	-517.001	-464.066	-448.985	-517.658	-537.018	-496.971	-509.836	-547.845	-535.571	-481.94	-537.411	-534.579	-425.992	-492.693	-589.227	-476.707	-499.371	-537.177	-472.464	-369.022	-390.004	-495.587	-415.996	-338.082	-250.47
-147.64	-364.052	-453.043	-529.752	-541.985	-533.167	-524.888	-483.03	-637.063	-598.892	-538.698	-463.228	-642.088	-526.047	-548.159	-552.198	-535.928	-562.286	-500.73	-576.012	-562.252	-536.025	-510.599	-579.097	-549.032	-533.554	-566.757	-551.38	-539.58	-543.495	-563.445	-508.906	-509.559	-539.659	-461.704	-449.707	-547.062	-560.776	-503.053	-542.114	-524.693	-506.013	-572.149	-616.355	-561.385	-565.613	-538.72	-502.168	-528.665	-535.47	-547.364	-785.193	-565.175	-547.566	-643.001	-507.244	-440.677	-487.594	-558.498	-527.395	-442.18	-510.223	-557.707	-617.789	-548.687	-514.985	-529.488	-467.508	-366.089	-437.87	-405.729	-386.307	-472.075	-520.703	-532.926	-499.509	-514.727	-551.785	-571.851	-527.454	-542.91	-588.11	-585.241	-575.217	-563.29	-601.908	-614.768	-574.569	-595.876	-623.378	-576.68	-527.961	-614.56	-580.524	-535.934	-554.67	-556.555	-561.092	-546.591	-556.531	-657.094	-615.71	-615.635	-536.848	-548.347	-591.807	-480.323	-435.895	-390.285	-470.171	-567.655	-606.103	-564.201	-502.777	-519.803	-556.564	-492.661	-464.427	-436.882	-499.702	-541.376	-596.232	-539.743	-517.918	-521.832	-511.644	-557.618	-537.212	-552.979	-527.307	-571.184	-596.001	-493.467	-568.444	-627.257	-503.566	-572.058	-540.971	-405.206	-493.216	-541.54	-462.509	-429.547	-414.603	-423.184	-484.373	-434.243	-318.312	-343.697	-400.318	-486.271	-432.193	-374.675	-404.458	-453.99	-392.632	-437.543	-458.059	-457.483	-398.994	-430.538	-438.664	-393.137	-433.599	-437.436	-483.345	-446.672	-496.013	-452.67	-544.17	-592.281	-432.922	-387.99	-485.314	-526.342	-613.65	-610.434	-536.953	-486.462	-537.422	-580.016	-582.104	-536.355	-530.281	-551.25	-516.994	-537.756	-466.691	-439.601	-523.968	-540.459	-545.381	-582.956	-582.321	-522.745	-497.205	-586.162	-539.651	-549.71	-578.069	-572.062	-518.841	-519.845	-564.823	-724.074	-541.945	-595.512	-571.774	-648.879	-491.762	-538.553	-691.822	-505.93	-410.309	-394.588	-398.133	-436.944	-425.134	-386.687	-476.413	-445.169	-614.016	-601.083	-467.48	-449.907	-606.312	-652.121	-737.915	-537.338	-519.194	-519.827	-533.033	-576.209	-537.705	-500.211	-539.399	-575.042	-542.737	-574.069	-502.304	-505.868	-578.026	-531.499	-543.515	-542.862	-572.073	-469.519	-429.899	-536.781	-589.759	-532.109	-563.745	-559.922	-550.471	-588.184	-533.261	-475.059	-511.632	-413.69	-343.055	-445.379	-510.611	-405.796	-345.049	-345.735	-395.7	-442.759	-506.003	-528.765	-568.132	-572.441	-525.745	-559.697	-606.546	-540.069	-605.945	-563.529	-558.098	-562.904	-529.655	-576.837	-503.85	-526.091	-521.126	-457.376	-512.535	-530.157	-530.163	-497.246	-615.332	-710.894	-525.44	-474.701	-561.903	-595.374	-594.655	-598.93	-606.857	-512.276	-517.235	-575.945	-572.124	-517.956	-553.94	-564.459	-539.36	-519.367	-516.943	-634.472	-517.442	-561.212	-559.537	-378.466	-448.748	-452.023	-418.205	-473.005	-478.004	-228.754	-282.705	-501.283	-501.21	-560.497	-521.505	-529.879	-575.934	-607.662	-528.41	-506.08	-561.76	-635.104	-594.198	-537.278	-620.252	-529.953	-536.459	-545.277	-591.6	-509.817	-520.827	-592.381	-516.511	-545.146	-502.337	-479.139	-576.473	-527.257	-449.62	-590.461	-488.234	-491.353	-473.754	-521.528	-409.336	-499.69	-463.01	-436.146	-587.634	-453.801	-669.984	-529.416	-497.325	-490.567	-250.709	-166.233	-369.129	-491.557	-542.926	-438.997	-366.49	-472.856	-452.238	-450.947	-567.659	-515.281	-521.686	-466.7	-541.121	-498.281	-490.288	-476.381	-668.371	-566.091	-530.534	-423.139	-412.557	-458.378	-471.862	-482.988	-534.385	-474.498	-425.334	-550.093	-553.009	-539.324	-462.848	-527.989	-469.705	-596.253	-556.94	-447.421	-428.473	-540.978	-486.649	-519.557	-512.926	-461.962	-478.838	-562.182	-512.881	-408.547	-490.883	-542.829	-458.47	-506.87	-456.497	-437.04	-552.642	-430.469	-475.68	-515.109	-492.652	-496.559	-622.613	-547.617	-575.212	-680.224	-544.776	-587.998	-560.301	-560.082	-612.336	-601.475	-522.444	-475.945	-595.873	-559.947	-553.336	-458.167	-526.603	-541.431	-726.789	-519.2	-509.246	-517.174	-475.581	-487	-510.212	-525.742	-533.009	-481.553	-474.17	-508.644	-496.416	-543.681	-552.388	-524.271	-538.413	-543.604	-535.539	-471.691	-543.742	-472.258	-451.173	-464.55	-473.369	-539.95	-521.631	-506.118	-628.348	-475.941	-365.651	-447.097	-546.107	-472.531	-507.612	-636.185	-467.963	-395.633	-327.906	-353.979	-425.897	-562.935	-419.604	-338.19	-473.738	-367.92	-409.226	-611.066	-601.225	-415.074	-705.338	-625.097	-572.927	-486.214	-539.954	-907.765	-588.807	-611.256	-565.351	-651.997	-735.253	-696.343	-599.2	-537.087	-656.401	-554.039	-573.129	-383.442	-369.38	-461.093	-346.369	-472.122	-472.261	-466.754	-599.436	-504.23	-468.814	-467.624	-367.921	-423.573	-524.585	-484.692	-353.912	-430.371	-475.857	-658.941	-447.398	-452.778	-595.692	-535.386	-665.997	-654.432	-547.203	-569.682	-551.367	-518.938	-605.396	-580.897	-595.044	-602.666	-552.835	-566.687	-640.51	-566.605	-577.419	-570.455	-590.836	-509.593	-511.93	-615.285	-484.279	-427.899	-426.019	-534.262	-541.85	-614.675	-557.064	-541.519	-534.866	-692.866	-565.096	-568.717	-697.785	-552.617	-561.329	-571.398	-604.151	-504.032	-537.614	-620.246	-646.192	-517.942	-537.533	-465.42	-481.508	-514.702	-477.287	-498.623	-479.373	-478.11	-493.493	-455.387	-527.687	-528.366	-508.468	-352.355	-379.272	-467.501	-469.399	-509.646	-460.316	-485.632	-525.533	-484.48	-503.347	-414.029	-600.819	-441.822	-414.709	-477.128	-426.08	-414.688	-408.161	-455.989	-510.145	-450.746	-451.402	-447.592	-516.42	-498.572	-576.229	-501.975	-362.531	-451.788	-542.012	-599.695	-504.68	-543.139	-537.824	-433.546	-479.538	-508.503	-476.851	-656.858	-509.102	-704.307	-516.923	-521.239	-509.087	-574.827	-853.044	-548.831	-526.875	-618.88	-448.311	-453.612	-620.452	-513.356	-523.638	-436.831	-477.795	-371.786	-422.175	-652.046	-599.699	-495.873	-522.214	-440.84	-533.751	-496.173	-371.301	-441.797	-484.058	-408.465	-421	-553.571	-453.245	-459.481	-597.918	-464.176	-453.544	-544.336	-485.345	-435.39	-467.604	-616.445	-626.538	-510.523	-519.551	-529.446	-478.896	-535.723	-478.957	-522.669	-599.878	-471.316	-581.528	-512.403	-387.088	-390.11	-460.467	-489.266	-495.059	-430.606	-523.055	-538.733	-453.95	-440.363	-462.4	-542.166	-561.637	-419.53	-583.779	-542.752	-517.561	-464.293	-485.097	-527.885	-508.918	-451.062	-450.205	-575.939	-549.735	-554.184	-518.82	-546.491	-494.848	-476.243	-535.508	-396.68	-740.478	-603.537	-477.442	-396.039	-425.108	-521.828	-508.096	-638.089	-568.853	-577.233	-609.198	-413.442	-428.303	-520.922	-521.079	-456.846	-358.314	-531.197	-536.393	-388.362	-604.061	-514.633	-384.129	-567.961	-513.01	-511.27	-515.415	-465.276	-465.934	-400.452	-410.1	-362.014	-558.908	-535.432	-466.684	-493.083	-534.924	-529.047	-537.535	-399.374	-440.432	-510.493	-640.981	-533.889	-534.611	-436.561	-601.675	-514.813	-573.691	-678.698	-502.03	-472.009	-572.973	-472.419	-453.957	-458.686	-553.887	-523.53	-472.661	-506.895	-444.612	-398.179	-570.406	-488.982	-440.749	-670.405	-533.929	-481.728	-479.197	-490.381	-468.708	-502.317	-475.293	-391.867	-518.085	-483.218	-442.661	-476.007	-515.227	-543.086	-568.887	-449.27	-458.147	-426.141	-678.626	-557.728	-599.043	-431.878	-645.062	-464.968	-497.718	-584.426	-501.785	-626.799	-386.273	-440.622	-570.668	-695.686	-451.601	-530.999	-449.194	-514.806	-419.959	-407.287	-433.824	-525.246	-479.125	-429.477	-500.963	-478.744	-502.4	-522.261	-447.182	-435.987	-453.483	-495.767	-487.968	-590.794	-541.489	-442.798	-703.611	-527.1	-522.553	-481.466	-520.727	-477.022	-503.117	-569.35	-543.402	-528.742	-573.211	-464.112	-500.948	-453.241	-521.029	-725.946	-460.754	-497.618	-664.706	-403.372	-638.559	-594.886	-468.647	-472.814	-416.113	-453.735	-495.749	-489.831	-471.781	-438.881	-523.242	-685.353	-541.799	-462.705	-467.233	-513.898	-484.193	-452.454	-397.261	-535.195	-552.981	-462.682	-332.357	-423.111	-400.938	-500.141	-524.553	-466.98	-449.436	-498.093	-671.356	-539.517	-468.803	-506.797	-598.921	-443.85	-443.326	-215.937	-278.491	-511.693	-544.101	-681.757	-553.379	-569.503	-642.193	-549.125	-554.788	-549.991	-533.032	-609.876	-497.163	-524.532	-453.664	-383.518	-555.448	-423.055	-440.908	-530.51	-471.558	-434.225	-512.909	-534.636	-508.415	-518.811	-533.378	-541.163	-506.46	-544.411	-556.523	-456.399	-477.634	-554.001	-484.347	-471.042	-471.878	-471.72	-373.838	-390.285	-504.388	-436.915	-329.161	-224.548
-149.936	-356.235	-467.039	-517.367	-538.948	-538.975	-538.676	-479.158	-627.845	-594.094	-533.267	-471.841	-628.112	-535.563	-559.216	-556.983	-531.815	-552.015	-522.534	-564.339	-560.64	-548.123	-498.25	-566.934	-543.432	-554.998	-559.38	-529.577	-529.577	-556.985	-562.277	-485.802	-507.634	-581.034	-443.99	-495.215	-530.655	-543.669	-516.091	-556.095	-545.414	-496.64	-583.507	-617.377	-549.602	-560.429	-537.384	-502.98	-541.871	-535.423	-534.951	-782.522	-572.055	-542.989	-632.392	-500.132	-431.34	-477.221	-540.317	-514.803	-429.63	-505.271	-556.766	-636.828	-553.251	-517.407	-547.07	-489.215	-389.069	-429.032	-396.08	-382.631	-483.09	-517.83	-541.213	-492.129	-507.396	-587.729	-569.121	-524.045	-543.404	-595.621	-560.77	-583.979	-562.021	-565.132	-615.801	-561.701	-573.637	-623.01	-573.377	-517.161	-608.112	-586.649	-516.784	-537.101	-558.383	-564.166	-556.738	-562.693	-667.813	-624.688	-622.151	-537.303	-544.794	-575.076	-495.854	-453.608	-397.538	-470.789	-569.765	-613.527	-532.379	-503.17	-511.222	-544.969	-505.456	-486.949	-444.999	-501.264	-549.911	-628.907	-536.107	-519.842	-522.25	-540.558	-573.767	-579.874	-583.701	-532.509	-571.531	-590.822	-506.182	-556.599	-613.462	-485.233	-548.372	-522.536	-399.521	-493.368	-558.074	-456.829	-432.545	-412.895	-397.077	-491.656	-449.526	-328.334	-351.165	-397.984	-473.649	-453.167	-435.594	-467.703	-477.604	-399.091	-427.337	-453.362	-484.352	-434.68	-434.678	-436.22	-429.342	-441.68	-452.724	-459.24	-441.36	-493.829	-450.258	-585.17	-593.281	-437.425	-404.445	-476.004	-510.1	-594.503	-602.324	-524.811	-477.919	-530.39	-553.856	-586.298	-526.245	-510.378	-542.631	-508.349	-532.077	-464.246	-444.308	-516.822	-532.937	-547.301	-583.514	-593.842	-546.694	-512.319	-586.253	-537.568	-579.289	-555.439	-547.756	-523.001	-523.996	-559.655	-715.858	-560.939	-632.809	-551.415	-685.468	-516.12	-536.284	-704.372	-504.922	-457.046	-386.105	-376.397	-410.979	-431.05	-392.626	-484.983	-453.177	-601.607	-611.382	-466.622	-464.47	-608.032	-662.67	-726.989	-553.697	-509.668	-515.195	-539.442	-603.007	-553.771	-496.466	-530.753	-553.614	-536.041	-566.514	-494.197	-500.413	-570	-530.662	-542.862	-558.459	-582.506	-472.814	-423.656	-522.452	-612.744	-554.579	-568.269	-546.561	-558.982	-604.967	-538.38	-467.777	-520.393	-424.55	-363.552	-454.51	-523.9	-424.283	-387.467	-349.242	-395.396	-449.634	-525.574	-529.423	-547.791	-566.973	-524.385	-567.628	-595.463	-561.477	-594.11	-548.192	-574.609	-553.588	-538.983	-594.538	-515.308	-525.751	-536.889	-456.493	-497.631	-515.074	-526.309	-505.841	-573.231	-693.875	-492.332	-445.218	-614.513	-585.778	-541.89	-584.813	-608.367	-516.084	-529.177	-595.257	-550.018	-495.171	-546.707	-553.78	-512.649	-524.379	-531.273	-529.721	-506.423	-544.024	-461.503	-383.988	-434.569	-440.715	-413.952	-479.374	-502.004	-262.254	-260.573	-499.092	-496.554	-583.326	-500.051	-520.271	-556.358	-597.158	-527.53	-525.603	-541.328	-677.977	-563.831	-535.238	-671.275	-526.609	-521.975	-529.132	-600.834	-499.542	-536.105	-584.055	-502.462	-511.431	-466.582	-436.967	-585.15	-541.257	-441.838	-461.857	-497.826	-499.398	-491.85	-512.713	-415.307	-503.776	-465.781	-597.963	-602.46	-451.58	-683.048	-534.664	-482.949	-478.664	-254.975	-177.174	-370.476	-491.807	-553.215	-430.067	-418.898	-497.59	-478.81	-450.742	-597.149	-504.556	-527.535	-531.205	-540.788	-482.249	-459.95	-487.497	-670.208	-557.262	-488.623	-420.86	-423.914	-444.212	-473.627	-471.999	-563.983	-458.88	-443.057	-573.021	-539.863	-510.33	-493.262	-528.32	-449.413	-471.649	-551.807	-443.352	-436.715	-555.913	-491.35	-542.437	-498.733	-454.591	-455.611	-583.957	-507.341	-399.49	-479.542	-483.586	-475.663	-456.862	-388.873	-425.507	-426.416	-434.75	-474.65	-518.255	-499.401	-460.903	-737.204	-536.047	-583.691	-674.322	-538.235	-592.802	-548.434	-548.114	-601.466	-609.285	-544.67	-498.296	-587.875	-531.113	-535.034	-471.896	-556.142	-542.135	-694.992	-492.875	-481.33	-504.695	-474.401	-514.713	-504.149	-552.526	-535.84	-518.52	-561.486	-551.604	-506.593	-534.225	-557.929	-538.006	-537.708	-576.77	-534.656	-472.491	-538.998	-503.641	-449.827	-477.866	-403.806	-528.161	-487.059	-477.333	-570.743	-469.877	-359.359	-460.884	-527.15	-476.292	-529.789	-653.966	-530.502	-409.273	-309.857	-352.789	-496.917	-562.136	-434.909	-361.422	-470.294	-372.471	-408.878	-628.938	-578.902	-431.664	-661.041	-616.237	-584.501	-491.835	-529.495	-864.427	-589.905	-595.806	-570.105	-631.976	-696.27	-679.179	-605.617	-530.233	-625.843	-544.249	-586.807	-415.551	-418.905	-467.467	-332.927	-454.642	-482.333	-490.509	-579.254	-471.71	-453.672	-450.787	-380.084	-432.124	-530.637	-541.937	-364.35	-429.237	-459.288	-705.539	-463.514	-473.447	-643.667	-539.462	-679.914	-697.315	-559.192	-568.308	-484.218	-520.896	-594.448	-511.497	-585.573	-609.105	-531.216	-600.678	-646.537	-560.202	-583.216	-577.169	-559.648	-499.484	-546.267	-617.316	-470.261	-522.128	-423.449	-537.842	-532.905	-600.66	-544.133	-530.59	-554.197	-722.596	-559.073	-569.317	-682.962	-533.832	-565.412	-560.426	-570.468	-510.116	-558.943	-623.455	-642.157	-507.756	-526.511	-467.185	-440.636	-493.613	-487.591	-502.322	-480.24	-479.902	-510.229	-464.062	-537.245	-522.096	-457.629	-343.495	-403.078	-448.872	-440.278	-562.759	-480.169	-514.622	-477.345	-485.662	-469.904	-431.143	-583.04	-442.288	-425.587	-455.528	-436.205	-456.261	-448.625	-450.502	-660.994	-452.003	-490.25	-488.103	-505.103	-516.554	-580.43	-491.523	-343.53	-457.544	-551.733	-638.673	-515.011	-537.24	-535.768	-432.11	-454.422	-479.651	-496.269	-665.101	-511.21	-709.187	-508.299	-515.855	-508.251	-551.539	-717.413	-526.985	-510.916	-533.787	-447.949	-395.483	-517.828	-496.823	-520.527	-442.56	-479.553	-361.979	-434.134	-663.697	-604.63	-527.492	-556.202	-468.141	-533.776	-479.074	-363.551	-443.294	-501.152	-421.307	-425.576	-576.528	-445.137	-436.578	-545.579	-453.05	-451.835	-543.115	-488.5	-442.338	-460.342	-626.702	-617.701	-511.338	-512.194	-525.094	-505.289	-525.628	-455.917	-477.792	-561.855	-447.471	-491.476	-515.602	-393.696	-398.738	-440.432	-455.848	-503.528	-444.311	-512.454	-543.46	-471.23	-447.758	-462.674	-546.196	-555.278	-416.78	-499.838	-539.118	-504.343	-448.37	-470.439	-506.016	-510.248	-465.719	-474.773	-614.838	-531.058	-527.721	-508.981	-540.661	-494.507	-488.547	-532.513	-401.502	-750.002	-613.437	-502.257	-365.334	-448.771	-537.083	-531.398	-622.993	-569.516	-557.601	-612.031	-444.923	-442.865	-524.398	-507.691	-463.876	-364.47	-537.689	-521.486	-391.675	-611.352	-500.092	-403.95	-483.159	-485.708	-518.531	-504.464	-456.084	-456.126	-388.695	-407.132	-348.135	-555.392	-540.651	-480.213	-484.911	-533.909	-535.998	-551.861	-402.952	-448.424	-532.418	-675.628	-551.152	-567.02	-422.706	-619.354	-521.103	-574.919	-701.973	-508.015	-486.153	-633.207	-460.712	-454.851	-460.275	-644.517	-532.347	-505.175	-512.238	-436.015	-404.268	-552.754	-481.467	-457.023	-690.92	-534.496	-512.588	-471.151	-483.629	-466.629	-508.121	-473.914	-386.206	-509.53	-487.375	-443.638	-472.741	-510.829	-530.921	-568.955	-489.046	-486.432	-466.38	-666.242	-557.67	-589.995	-428.157	-600.36	-461.871	-505.823	-610.166	-506.151	-627.631	-413.792	-468.524	-573.269	-662.554	-479.197	-542.3	-461.26	-519.751	-429.739	-403.244	-425.084	-535.34	-487.08	-422.057	-519.704	-477.933	-532.533	-512.493	-428.397	-441.93	-450.962	-529.469	-457.17	-585.089	-541.683	-453.962	-688.307	-496.323	-504.505	-467.507	-520.52	-492.675	-511.413	-593.149	-584.142	-568.541	-597.472	-492.201	-488.308	-431.465	-479.315	-731.071	-466.425	-499.801	-615.575	-405.164	-525.552	-464.506	-473.354	-444.961	-414.537	-434.973	-490.951	-488.73	-461.34	-454.037	-510.714	-673.792	-532.706	-456.405	-480.001	-514.388	-470.08	-428.327	-402.952	-523.343	-535.417	-458.009	-355.536	-437.491	-419.93	-517.806	-510.946	-464.011	-455.636	-510.558	-692.992	-560.161	-455.994	-506.529	-570.217	-453.443	-442.237	-249.588	-299.772	-497.598	-550.149	-645.293	-566.884	-545.278	-613.942	-549.006	-570.023	-539.264	-539.163	-563.38	-510.257	-533.051	-479.815	-402.149	-541.33	-437.042	-438.554	-516.478	-470.429	-444.709	-517.134	-539.439	-508.056	-522.577	-536.239	-550.441	-492.224	-548.064	-559.461	-449.939	-459.254	-534.122	-494.806	-595.917	-603.159	-461.561	-367.993	-382.144	-487.091	-389.205	-346.385	-248.74
-140.813	-351.731	-472.05	-519.894	-539.468	-531.821	-544.702	-486.888	-622.394	-585.391	-529.427	-478.532	-645.534	-505.911	-543.599	-570.214	-559.982	-568.1	-512.55	-580.953	-579.893	-552.49	-520.196	-563.67	-535.149	-562.514	-563.722	-526.316	-527.953	-566.761	-557.456	-489.645	-506.818	-590.194	-470.797	-524.787	-535.911	-551.497	-505.267	-541.23	-537.911	-486.695	-572.827	-607.635	-565.947	-564.861	-551.538	-519.944	-532.364	-536.575	-543.348	-777.849	-567.075	-550.83	-616.529	-503.274	-446.148	-495.197	-533.07	-531.852	-447.42	-518.098	-564.048	-635.886	-537.796	-520.231	-526.672	-495.465	-449.636	-490.869	-396.73	-390.237	-489.582	-528.362	-529.491	-490.782	-502.31	-554.52	-556.49	-538.711	-555.872	-591.23	-552.773	-568.732	-560.489	-581.104	-597.171	-551.359	-589.665	-638.534	-577.347	-527.907	-606.643	-589.485	-518.604	-540.907	-558.519	-557.072	-545.357	-556.683	-655.519	-613.757	-628.664	-540.776	-551.648	-580.452	-488.869	-465.239	-397.166	-448.757	-529.06	-617.852	-523.792	-482.638	-523.263	-542.975	-516.455	-474.206	-450.189	-504.936	-535.126	-600.632	-533.257	-511.852	-510.63	-532.597	-566.412	-546.621	-560.489	-531.29	-557.872	-589.308	-490.879	-569.34	-612.475	-497.58	-557.979	-555.06	-386.847	-471.815	-543.987	-461.87	-414.894	-398.475	-419.32	-484.848	-452.761	-330.98	-349.695	-444.265	-482.66	-430.418	-489.648	-458.878	-468.908	-397.286	-445.063	-483.494	-489.762	-422.646	-430.274	-429.653	-426.628	-445.706	-444.011	-464.052	-433.156	-504.053	-453.25	-571.598	-578.262	-426.058	-398.246	-476.526	-512.348	-577.475	-591.053	-516.034	-491.443	-532.714	-561.261	-588.307	-519.579	-516.796	-543.413	-517.398	-535.859	-467.876	-438.322	-529.738	-557.044	-549.777	-594.401	-590.788	-531.462	-514.693	-574.469	-539.508	-570.429	-572.207	-558.245	-525.461	-532.253	-559.552	-734.219	-572.309	-610.727	-560.586	-665.865	-544.077	-520.659	-673.37	-513.921	-414.488	-405.6	-405.238	-430.046	-418.232	-399.812	-479.229	-438.125	-573.396	-626.017	-475.199	-460.659	-570.456	-692.397	-743.854	-550.89	-518.556	-502.38	-549.834	-570.625	-542.695	-499.27	-539.224	-567.215	-548.927	-577.803	-505.584	-501.039	-577.803	-536.537	-556.37	-553.752	-575.423	-468.838	-418.446	-524.936	-597.499	-552.361	-550.067	-540.469	-537.541	-590.541	-543.492	-483.012	-515.667	-422.507	-343.014	-448.799	-531.829	-429.729	-367.451	-350.646	-388.269	-454.964	-520.841	-536.898	-551.254	-573.193	-529.975	-580.373	-593.669	-536.259	-576.938	-567.988	-592.22	-557.605	-550.732	-578.766	-498.464	-542.212	-545.298	-449.876	-520.669	-524.311	-516.94	-499.276	-593.578	-702.18	-508.007	-457.053	-632.397	-573.81	-579.38	-620.358	-605.467	-497.579	-556.8	-561.746	-564.757	-492.204	-549.862	-557.878	-498.235	-502.379	-514.026	-613.438	-533.863	-531.604	-544.432	-383.675	-456	-451.74	-406.669	-469.934	-493.609	-235.52	-298.897	-506.625	-511.683	-551.202	-520.521	-509.937	-550.941	-582.304	-496.899	-524.754	-544.978	-667.677	-537.242	-531.726	-635.893	-533.173	-590.452	-537.039	-546.79	-570.903	-518.305	-547.007	-519.883	-541.952	-496.196	-465.441	-579.903	-529.092	-442.484	-537.985	-494.156	-483.605	-495.223	-523.466	-407.216	-510.578	-468.931	-528.009	-582.066	-426.971	-638.678	-526.492	-460	-488.225	-282.784	-171.292	-356.519	-483.541	-547.094	-427.852	-358.412	-475.419	-474.802	-445.844	-437.328	-501.948	-536.269	-502.217	-547.841	-491.515	-468.336	-478.877	-669.995	-564.871	-523.472	-420.543	-410.432	-448.924	-465.012	-528.144	-570.345	-504.673	-432.585	-554.144	-537.863	-508.314	-491.245	-524.663	-449.52	-589.926	-553.699	-446.662	-439.489	-549.263	-486.531	-533.423	-499.911	-440.037	-477.959	-589.449	-495.795	-402.693	-474.319	-476.834	-492.29	-478.041	-423.959	-440.732	-432.382	-447.692	-468.731	-554.649	-490.214	-457.608	-683.044	-548.532	-580.181	-650.52	-529.512	-586.046	-534.957	-566.691	-602.535	-591.266	-535.628	-503.198	-607.77	-539.209	-535.788	-472.186	-546.712	-552.96	-696.862	-518.222	-491.084	-499.939	-466.993	-500.02	-501.31	-543.585	-546.233	-492.64	-478.859	-569.048	-509.848	-543.927	-539.331	-538.776	-538.556	-569.018	-540.082	-471.503	-543.506	-506.12	-438.583	-398.879	-508.916	-521.239	-577.926	-501.909	-571.838	-463.289	-396.842	-584.23	-519.439	-472.504	-500.899	-661.704	-518.094	-377	-313.344	-371.022	-450.601	-529.748	-409.041	-315.886	-488.987	-368.861	-394.957	-611.393	-614.5	-409.796	-692.622	-633.673	-586.039	-504.065	-534.884	-874.067	-577.575	-606.143	-565.413	-636.997	-720.026	-657.617	-602.507	-537.38	-782.248	-552.454	-581.651	-415.56	-409.223	-480.661	-338.138	-448.971	-461.668	-468.065	-581.587	-516.103	-454.948	-474.299	-376.664	-433.873	-520.576	-544.494	-358.906	-437.065	-478.548	-627.715	-438.522	-486.608	-613.523	-522.22	-544.017	-616.568	-553.912	-562.365	-549.28	-547.197	-602.608	-577.241	-619.042	-599.953	-550.485	-590.823	-636.709	-565.838	-571.62	-576.966	-592.227	-503.442	-534.08	-603.046	-469.01	-516.89	-442.014	-546.964	-538.536	-667.898	-545.732	-542.073	-553.661	-688.005	-562.802	-558.498	-713.478	-546.755	-549.827	-568.865	-591.158	-503.733	-545.569	-621.785	-640.663	-485.075	-504.966	-452.974	-442.046	-497.263	-488.874	-496.087	-452.235	-458.774	-490.754	-449.033	-472.146	-530.208	-468.824	-353.032	-379.023	-523.951	-458.865	-506.381	-489.195	-509.71	-499.035	-517.34	-486.68	-481.11	-593.871	-443.645	-432.309	-484.816	-443.059	-424.248	-374.084	-442.734	-512.69	-464.343	-491.715	-468.836	-501.715	-513.665	-562.824	-487.285	-352.239	-473.319	-547.31	-629.354	-501.334	-541.741	-547.931	-433.919	-458.901	-504.282	-510.084	-648.075	-512.173	-712.714	-522.501	-513.721	-502.166	-561.355	-826.967	-547.838	-524.989	-616.287	-489.298	-462.5	-617.549	-525.87	-465.797	-417.921	-488.388	-367.114	-438.369	-660.487	-600.549	-487.546	-534.728	-478.077	-552.754	-501.79	-376.211	-450.521	-492.422	-423.327	-436.076	-570.519	-445.718	-438.763	-579.835	-479.258	-457.56	-529.95	-467.358	-425.532	-469.861	-612.557	-622.792	-521.63	-537.712	-508.168	-501.808	-527.161	-483.289	-504.042	-567.68	-440.319	-450.78	-514.82	-400.186	-404.954	-433.047	-462.337	-483.917	-450.896	-489.102	-558.682	-477.134	-449.156	-468.984	-577.037	-503.663	-394.032	-506.324	-536.106	-516.633	-468.033	-483.927	-500.319	-527.727	-462.922	-455.156	-609.375	-553.085	-560.586	-538.188	-540.136	-526.453	-484.786	-517.55	-429.954	-680.381	-630.038	-501.413	-396.521	-446.198	-503.163	-535.911	-571.291	-566.302	-542.599	-567.097	-410.447	-436.937	-516	-517.329	-470.4	-370.982	-551.287	-566.987	-392.354	-556.32	-549.249	-400.909	-508.967	-478.264	-515.676	-506.515	-455.115	-441.414	-378.346	-396.755	-350.667	-493.897	-512.479	-453.887	-491.703	-528.403	-524.603	-546.803	-404.745	-446.799	-498.332	-625.151	-553.543	-577.443	-416.966	-575.383	-511.445	-585.974	-620.776	-523.965	-485.314	-574.337	-473.254	-465.561	-463.836	-459.528	-535.854	-472.874	-494.61	-452.856	-412.286	-599.188	-492.787	-480.178	-650.602	-553.038	-486.732	-487.199	-486.204	-467.572	-488.952	-470.158	-379.079	-537.447	-490.337	-457.018	-474.194	-537.372	-552.689	-579.821	-466.058	-452.016	-456.533	-687.272	-566.254	-592.544	-444.95	-626.304	-470.594	-504.863	-620.75	-502.257	-654.826	-413.624	-462.343	-536.578	-677.234	-467.047	-533.898	-475.533	-532.265	-430.97	-458.22	-432.384	-528.904	-492.26	-434.741	-516.088	-467.931	-529.297	-527.383	-433.298	-447.048	-453.204	-524.893	-457.882	-597.87	-545.519	-469.24	-657.196	-498.533	-510.187	-455.164	-540.945	-478.795	-479.398	-601.063	-575.471	-545.488	-554.308	-498.629	-504.99	-448.595	-503.075	-711.814	-446.334	-494.934	-617.859	-403.435	-499.551	-533.193	-455.21	-450.047	-417.353	-462.221	-503.616	-501.234	-512.976	-466.17	-527.053	-678.462	-531.562	-476.38	-460.972	-516.876	-481.393	-439.005	-395.762	-503.265	-534.115	-448.033	-333.42	-430.431	-430.788	-499.059	-526.264	-479.37	-488.136	-504.729	-688.405	-548.787	-460.449	-492.474	-550.317	-444.837	-473.907	-257.301	-314.663	-500.447	-672.475	-552.17	-563.504	-547.719	-646.011	-559.944	-583.799	-539.711	-548.285	-561.652	-519.573	-532.233	-479.57	-401.696	-589.867	-438.306	-457.536	-524.113	-471.417	-457.851	-514.173	-512.233	-513.581	-526.713	-551.222	-550.504	-516.454	-535.899	-537.392	-435.446	-473.984	-588.994	-493.211	-610.126	-596.196	-482.473	-375.886	-399.71	-460.053	-381.705	-345.756	-276.639
-157.458	-363.217	-466.588	-521.829	-535.368	-532.266	-528.726	-482.238	-615.865	-595.108	-543.095	-471.249	-644.064	-521.354	-547.269	-566.186	-557.656	-565.063	-504.403	-579.474	-581.078	-554.933	-511.075	-581.958	-532.653	-563.467	-576.534	-525.434	-521.388	-570.092	-566	-489.758	-503.929	-598.227	-455.755	-444.248	-539.427	-534.236	-505.187	-547.069	-531.208	-501.533	-605.018	-607.537	-556.764	-558.14	-531.559	-515.325	-532.246	-534.87	-536.941	-736.959	-573.622	-533.506	-628.428	-500.075	-442.439	-489.801	-544.489	-536.331	-448.368	-510.455	-556.253	-633.741	-549.537	-510.366	-535.828	-487.676	-397.147	-390.963	-395.176	-373.539	-486.611	-517.165	-533.369	-502.166	-504.334	-567.498	-565.637	-556.642	-550.072	-604.788	-570.177	-570.26	-568.982	-585.565	-616.938	-551.284	-597.933	-628.527	-548.484	-516.122	-616.622	-601.319	-524.805	-538.424	-568.089	-573.105	-525.726	-540.99	-676.743	-624.885	-627.497	-546.825	-549.714	-584.885	-502.377	-450.523	-403.108	-463.754	-535.934	-634.16	-550.477	-519.708	-531.472	-580.501	-529.662	-459.696	-448.185	-533.607	-532.828	-610.504	-528.24	-514.874	-507.405	-521.737	-565.247	-547.102	-572.784	-529.729	-571.181	-581.092	-498.692	-559.677	-628.343	-495.528	-564.809	-541.106	-405.774	-474.895	-534.368	-467.788	-417.252	-404.604	-416.89	-479.541	-434.73	-328.697	-344.98	-415.396	-473.901	-456.922	-442.386	-480.039	-453.436	-386.809	-464.86	-481.142	-488.512	-429.362	-449.922	-439.273	-438.947	-425.12	-443.721	-456.985	-420.132	-504.853	-458.423	-563.069	-558.095	-431.805	-395.838	-496.896	-522.794	-601.332	-595.688	-539.059	-482.664	-534.305	-591.488	-600.795	-537.428	-511.205	-551.679	-514.265	-543.961	-468.597	-437.55	-528.618	-547.617	-550.45	-572.177	-593.82	-535.68	-513.861	-573.924	-552.883	-579.743	-571.782	-559.819	-520.732	-518.713	-560.931	-577.33	-555.382	-598.981	-564.967	-641.552	-497.014	-528.427	-649.172	-507.669	-409.389	-390.008	-388.784	-423.332	-439.512	-407.649	-476.299	-446.51	-565.282	-613.868	-476.084	-469.479	-578.983	-670.186	-584.338	-547.15	-516.129	-514.319	-534.003	-554.151	-525.965	-496.909	-534.621	-558.211	-545.557	-560.563	-478.277	-499.833	-578.229	-516.979	-541.068	-539.909	-568.002	-463.773	-420.382	-516.39	-605.149	-546.931	-571.064	-554.214	-555.578	-592.885	-532.673	-479.248	-526.356	-438.323	-350.805	-451.136	-529.1	-427.244	-383.478	-358.388	-385.3	-445.576	-516.305	-547.182	-560.253	-582.024	-534.318	-571.324	-602.574	-549.532	-598.113	-570.641	-595.103	-555.48	-535.569	-593.448	-495.937	-529.565	-517.067	-442.039	-521.932	-524.336	-525.07	-500.555	-596.947	-700.586	-516.22	-454.98	-573.655	-589.667	-557.804	-627.391	-606.121	-513.65	-523.078	-578.885	-574.266	-500.263	-542.96	-556.983	-517.734	-515.347	-532.712	-531.901	-507.245	-526.468	-496.299	-352.228	-403.128	-458.716	-371.469	-462.481	-473.947	-214.266	-301.539	-493.038	-517.467	-559.507	-513.296	-516.142	-550.994	-540.488	-512.27	-512.497	-540.014	-685.276	-559.163	-536.707	-681.075	-533.836	-579.676	-538.515	-527.446	-544.148	-512.765	-536.403	-513.037	-543.912	-480.627	-443.972	-589.194	-535.403	-452.903	-521.476	-486.445	-502.447	-480.439	-517.808	-405.165	-496.28	-444.437	-434.439	-588.195	-426.447	-644.171	-518.887	-464.835	-489.569	-252.743	-178.964	-364.842	-491.354	-524.669	-422.065	-345.072	-488.761	-460.515	-445.626	-554.365	-464.849	-522.321	-496.01	-535.024	-460.021	-474.919	-459.387	-663.237	-536.694	-506.988	-410.706	-425.767	-487.663	-480.903	-517.111	-571.382	-480.812	-434.269	-577.437	-524.181	-525.273	-506.523	-513.808	-452.733	-592.116	-583.515	-450.039	-429.721	-556.093	-499.96	-554.142	-508.79	-450.649	-485.506	-587.828	-512.832	-399.948	-502.374	-476.823	-456.1	-465.344	-416.219	-435.999	-436.777	-457.145	-487.353	-525.275	-491.896	-489.89	-646.271	-544.661	-617.814	-690.312	-538.316	-585.938	-556.247	-570.295	-617.443	-606.207	-539.424	-500.775	-607.728	-548.128	-555.736	-470.848	-547.03	-528.813	-697.863	-500.669	-476.874	-508.66	-472.764	-479.346	-461.876	-519.233	-531.636	-501.623	-500.013	-563.425	-523.772	-550.893	-550.173	-543.419	-560.389	-599.868	-534.679	-467.012	-558.693	-521.598	-458.288	-463.043	-459.522	-505.879	-431.029	-513.109	-578.646	-423.685	-356.817	-468.487	-528.257	-456.804	-525.098	-613.852	-474.513	-372.388	-316.4	-340.266	-420.423	-527.95	-409.815	-329.641	-337.334	-369.115	-407.466	-523.225	-595.372	-413.515	-650.71	-611.764	-543.159	-467.98	-539.011	-773.006	-565.957	-572.238	-553.312	-627.327	-697.629	-663.153	-593.88	-535.574	-652.706	-568.052	-571.26	-402.039	-375.758	-465.882	-323.866	-456.449	-459.383	-471.6	-587.384	-481.936	-454.685	-463.818	-383.217	-456.54	-547.706	-461.715	-369.632	-460.023	-492.094	-664.856	-453.932	-477.354	-602.27	-521.2	-663.405	-764.222	-563.672	-558.489	-539.874	-555.398	-601.195	-571.413	-601.618	-610.035	-544.551	-597.757	-624.275	-559.142	-574.58	-566.257	-573.745	-502.826	-499.434	-603.038	-477.64	-511.458	-408.415	-527.946	-548.772	-605.165	-519.191	-506.869	-526.273	-680.337	-523.453	-541.971	-681.684	-524.047	-557.26	-564.196	-563.209	-507.881	-557.296	-590.277	-626.134	-499.003	-508.495	-483.814	-478.407	-501.515	-466.186	-478.567	-477.536	-462.021	-509.595	-516.849	-425.368	-490.1	-479.643	-348.058	-373.728	-514.446	-464.298	-458.004	-488.376	-482.842	-490.94	-496.069	-479.255	-483.665	-575.176	-441.788	-441.784	-493.01	-489.349	-435.639	-410.984	-449.936	-494.13	-448.665	-448.347	-461.643	-490.603	-537.82	-592.781	-495.96	-362.11	-480.866	-539.193	-620.348	-504.935	-515.889	-539.776	-428.241	-445.599	-499.533	-531.917	-687.245	-530.099	-771.625	-528.297	-511.444	-481.64	-523.125	-832.339	-535.38	-539.566	-607.515	-486.751	-430.277	-597.767	-517.738	-469.271	-424.009	-473.985	-364.508	-435.137	-609.112	-595.556	-500.453	-538.5	-458.653	-528.529	-488.421	-375.893	-455.384	-488.364	-412.968	-449.904	-563.715	-439.409	-461.17	-551.771	-452.985	-444.158	-514.164	-478.596	-419.04	-462.403	-612.857	-594.146	-520.939	-518.771	-501.855	-475.614	-528.366	-472.423	-511.828	-563.311	-449.209	-482.612	-506.485	-409.031	-448.363	-422.176	-470.509	-498.75	-439.37	-534.243	-517.324	-463.936	-432.144	-472.426	-558.709	-557.441	-405.139	-498.286	-540.06	-506.876	-459.246	-487.538	-496.531	-510.886	-459.43	-456.72	-646.494	-496.118	-535.59	-520.807	-535.14	-481.358	-504.062	-544.233	-408.93	-705.448	-569.801	-431.702	-378.717	-441.755	-521.416	-515.569	-617.949	-566.119	-563.459	-624.966	-432.874	-456.709	-527.804	-520.69	-485.784	-357.897	-539.759	-515.49	-379.093	-590.618	-515.478	-408.647	-478.522	-474.981	-508.515	-494.925	-443.933	-453.122	-396.786	-418.365	-365.385	-481.226	-535.283	-417.377	-488.003	-515.676	-533.867	-531.538	-423.575	-468.188	-519.274	-665.544	-542.248	-562.086	-411.994	-597.825	-503.671	-584.145	-716.28	-515.651	-481.846	-653.77	-472.352	-452.702	-447.9	-649.725	-521.175	-501.964	-520.503	-454.468	-401.142	-543.452	-473.806	-482.19	-725.846	-534.334	-487.306	-490.59	-463.722	-463.546	-521.655	-465.957	-379.683	-498.311	-499.83	-462.138	-471.628	-507.213	-549.512	-569.561	-447.104	-444.834	-438.283	-654.593	-545.745	-554.742	-437.423	-632.251	-468.772	-487.003	-607.867	-491.577	-628.932	-414.008	-456.682	-548.32	-698.573	-453.996	-554.27	-455.482	-522.918	-426.105	-382.465	-429.362	-532.9	-469.61	-449.742	-535.423	-464.752	-507.436	-525.217	-448.078	-445.357	-458.276	-528.155	-468.063	-580.812	-528.136	-457.999	-697.85	-508.283	-528.391	-474.562	-525.225	-491.125	-489.364	-557.764	-515.105	-555.96	-533.911	-496.881	-507.069	-439.799	-524.326	-719.801	-449	-507.958	-664.207	-391.762	-496.156	-504.856	-504.127	-472.248	-410.725	-461.267	-506.31	-491.942	-497.755	-446.901	-511.067	-667.195	-542.998	-464.204	-467.338	-517.806	-444.558	-448.944	-400.234	-504.891	-540.596	-440.728	-350.666	-429.905	-398.205	-487.126	-536.508	-465.281	-485.186	-503.679	-700.866	-545.914	-452.816	-503.257	-569.322	-443.437	-463.972	-302.598	-299.795	-486.069	-640.16	-670.073	-578.443	-550.697	-796.094	-572.692	-553.987	-535.619	-556.918	-544.877	-490.714	-532.065	-466.609	-405.721	-481.928	-436.744	-447.084	-520.268	-457.43	-443.805	-513.85	-531.522	-504.484	-528.089	-542.359	-563.232	-493.252	-528.913	-550.104	-459.152	-482.298	-598.73	-499.563	-540.902	-526.937	-504.459	-382.242	-386.657	-472.266	-403.562	-363.127	-276.088
-149.332	-349.167	-475.38	-509.126	-543.109	-527.162	-544.931	-480.86	-604.981	-614.521	-538.155	-473.722	-579.265	-516.707	-553.021	-567.745	-543.132	-548.435	-503.828	-572.13	-573.651	-558.842	-508.336	-580.752	-533.81	-544.679	-562.785	-531.881	-519.863	-559.329	-574.198	-507.489	-507.934	-561.858	-451.354	-492.528	-543.585	-566.464	-539.439	-555.542	-531.719	-500.883	-580.28	-604.139	-553.02	-572.892	-553.532	-520.422	-536.89	-535.646	-544.175	-785.636	-577.592	-543.653	-620.799	-505.044	-435.757	-484.243	-546.46	-517.822	-446.253	-519.568	-567.133	-627.298	-545.021	-520.576	-552.098	-503	-407.194	-432.411	-397.294	-385.444	-470.664	-530.548	-559.635	-501.074	-508.727	-566.538	-564.485	-543.251	-531.761	-588.233	-583.15	-581.144	-562.777	-573.395	-598.463	-560.363	-599.638	-618.871	-565.536	-517.958	-599.112	-592.264	-542.836	-541.178	-553.168	-569.147	-540.029	-539.595	-661.137	-609.057	-618.403	-527.784	-529.461	-579.016	-493.442	-454.606	-387.018	-475.46	-566.372	-617.552	-548.286	-498.005	-517.495	-582.497	-551.504	-468.082	-456.95	-506.952	-533.663	-584.097	-522.934	-513.313	-527.64	-529.335	-554.92	-552.459	-575.177	-538.844	-586.911	-589.77	-491.89	-569.515	-617.995	-495.545	-544.03	-531.085	-411.659	-496.728	-567.047	-478.878	-424.211	-404.333	-426.153	-487.205	-419.558	-314.838	-349.347	-424.612	-480.34	-453.016	-431.415	-492.493	-459.432	-375.945	-442.883	-469.839	-492.789	-407.366	-431.211	-432.727	-435.294	-418.226	-484.243	-483.778	-421.79	-520.179	-499.23	-573.897	-583.034	-444.439	-407.002	-470.861	-493.206	-585.551	-603.795	-551.671	-492.27	-551.443	-561.503	-609.059	-543.804	-526.997	-548.451	-532.851	-552.289	-465.868	-444.832	-522.398	-532.11	-545.236	-590.556	-594.375	-537.438	-493.203	-578.799	-543.984	-565.614	-564.747	-549.321	-526.827	-531.746	-572.604	-576.405	-710.388	-617.299	-570.029	-626.509	-503.034	-532.63	-646.98	-491.423	-401.37	-378.794	-405.676	-442.191	-435.749	-426.669	-463.66	-469.53	-571.139	-642.694	-476.086	-465.246	-565.88	-660.357	-616.116	-546.166	-521.415	-523.257	-563.789	-574.381	-536.643	-491.775	-553.754	-563.306	-527.545	-565.551	-499.232	-516.33	-576.42	-527.129	-541.104	-555.341	-586.916	-470.48	-425.308	-516.82	-608.541	-545.559	-567.154	-546.767	-563.54	-598.795	-548.76	-464.725	-517.136	-421.217	-331.359	-454.573	-508.114	-410.509	-373.866	-360.358	-391.909	-442.556	-518.008	-530.655	-561.27	-572.745	-536.271	-557.357	-596.805	-553.609	-593.846	-545.75	-547.722	-552.182	-521.815	-592.142	-510.853	-525.435	-536.014	-463.573	-527.136	-533.034	-524.396	-501.922	-597.635	-714.033	-521.309	-470.599	-573.371	-581.06	-576.789	-586.607	-591.916	-520.754	-533.707	-578.535	-561.738	-510.531	-557.391	-561.792	-512.561	-523.902	-503.603	-532.074	-513.076	-539.349	-605.881	-359.8	-446.601	-558.425	-369.457	-480.267	-510.55	-253.918	-237.898	-493.19	-498.992	-528.166	-497.899	-530.502	-546.26	-555.541	-531.981	-532.129	-551.929	-659.999	-575.078	-540.433	-635.18	-540.015	-535.656	-549.29	-601.142	-519.328	-533.843	-590.135	-524.347	-545.255	-490.868	-460.008	-573.998	-520.369	-447.286	-540.002	-498.865	-503.464	-479.871	-517.095	-402.621	-477.613	-426.398	-501.13	-592.944	-459.857	-651.377	-533.968	-492.108	-472.522	-262.295	-220.769	-410.7	-507.793	-556.557	-463.739	-351.846	-478.871	-426.981	-439.608	-533.357	-488.266	-531.699	-498.091	-545.153	-459.721	-469.04	-479.48	-680.979	-567.567	-503.896	-404.745	-415.633	-460.123	-456.141	-511.821	-547.689	-481.959	-423.009	-558.492	-530.996	-548.683	-496.803	-540.066	-492.623	-580.23	-578.721	-454.008	-435.321	-561.285	-502.956	-538.022	-513.902	-446.882	-458.263	-582.093	-504.869	-386.667	-494.917	-467.186	-466.873	-455.201	-411.485	-419.469	-425.932	-427.44	-436.507	-491.652	-476.564	-436.681	-562.592	-538.679	-604.704	-585.809	-545.91	-598.275	-556.838	-559.065	-599.496	-600.792	-532.101	-488.957	-605.274	-563.151	-520.665	-486.04	-557.585	-532.271	-734.782	-513.89	-485.313	-509.414	-461.316	-485.838	-501.098	-537.65	-511.847	-465.176	-533.959	-556.382	-508.513	-545.174	-545.841	-538.042	-557.767	-591.47	-534.583	-477.166	-544.889	-487.619	-432.483	-450.941	-472.123	-515.686	-486.045	-540.455	-564.942	-463.412	-363.974	-428.599	-528.283	-482.492	-520.871	-651.246	-481.36	-369.696	-312.157	-350.802	-427.26	-536.141	-397.804	-318.323	-333.435	-383.389	-383.744	-486.675	-607.509	-411.709	-666.527	-597.958	-524.694	-503.11	-531.216	-715.048	-569.734	-617.268	-552.898	-620.3	-704.912	-584.492	-570.881	-530.969	-595.534	-563.344	-568.954	-420.695	-400.254	-479.472	-336.151	-465.217	-471.463	-480.912	-562.804	-467.601	-457.563	-459.84	-377.167	-467.828	-521.129	-518.16	-335.192	-426.892	-469.934	-712.48	-459.399	-497.726	-626.455	-535.624	-661.857	-762.748	-561.279	-576.95	-545.213	-554.983	-592.271	-594.261	-765.314	-607.449	-545.673	-612.212	-635.803	-570.195	-576.027	-577.731	-589.345	-511.831	-535.445	-610.24	-489.596	-535.665	-434.271	-509.402	-531.848	-619.771	-536.441	-520.394	-545.828	-674.938	-534.449	-541.83	-719.782	-548.2	-547.501	-561.09	-634.684	-496.423	-536.629	-612.632	-618.384	-498.564	-499.288	-465.19	-477.881	-505.563	-493.895	-492.793	-486.092	-439.693	-510.351	-534.346	-456.322	-496.263	-475.9	-351.724	-369.352	-470.309	-459.243	-485.191	-481.609	-486.385	-494.639	-500.073	-484.551	-417.048	-573.041	-445.992	-450.123	-488.233	-477.282	-445.865	-416.638	-468.525	-503.691	-454.836	-442.751	-450.815	-511.4	-512.585	-577.995	-504.709	-372.126	-470.511	-549.779	-602.315	-527.59	-555.797	-532.771	-439.149	-482.216	-503.237	-494.532	-687.962	-523.694	-723.088	-521.092	-520.633	-503.826	-560.031	-820.996	-543.098	-540.087	-615.568	-446.863	-422.406	-600.769	-522.427	-481.404	-435.908	-465.754	-348.407	-439.729	-633.512	-578.316	-497.68	-526.543	-430.093	-519.838	-496.435	-374.243	-459.617	-528.027	-408.694	-455.621	-544.539	-431.928	-442.608	-563.483	-474.925	-458.911	-530.744	-469.802	-424.905	-469.3	-609.334	-632.805	-512.034	-540.947	-531.483	-480.768	-543.355	-470.471	-519.082	-554.514	-443.65	-521.076	-530.54	-397.439	-401.165	-445.684	-545.779	-488.397	-433.053	-481.898	-504.276	-468.643	-451.739	-462.64	-562.614	-581.617	-419.796	-564.968	-553.001	-504.022	-470.115	-472.815	-512.418	-522.887	-469.848	-467.696	-646.12	-550.406	-566.4	-536.483	-519.562	-507.69	-450.761	-527.762	-386.259	-713.498	-547.65	-405.43	-400.99	-451.564	-516.342	-529.948	-624.062	-573.402	-541.071	-619.199	-445.297	-462.187	-522.617	-508.771	-497.5	-402.902	-547.36	-554.487	-390.212	-608.694	-519.844	-392.912	-649.799	-485.802	-517.233	-520.018	-452.706	-458.968	-402.98	-408.709	-356.273	-505.815	-544.476	-433.098	-492.129	-532.823	-527.539	-543.896	-390.131	-432.68	-518.782	-663.909	-543.554	-551.501	-445.585	-605.908	-504.097	-565.951	-717.392	-511.024	-502.788	-579.438	-463.633	-459.903	-451.496	-569.816	-545.789	-492.164	-501.657	-448.99	-404.857	-578.108	-489.699	-481.625	-607.197	-544.42	-479.301	-482.587	-486.234	-455.257	-496.963	-483.718	-384.973	-496.898	-475.047	-430.881	-481.156	-522.67	-539.06	-568.249	-462.12	-449.964	-437.936	-709.854	-559.974	-560.104	-445.497	-614.1	-458.193	-521.444	-568.244	-495.607	-536.039	-455.207	-531.43	-554.965	-722.36	-442.525	-544.143	-492.913	-508.965	-411.931	-384.589	-413.047	-521.973	-479.147	-435.977	-502.639	-473.934	-529.252	-524.967	-458.594	-445.404	-451.287	-517.668	-481.916	-593.803	-553.999	-457.683	-711.25	-512.206	-513.75	-497.787	-528.081	-482.063	-498	-517.007	-561.35	-538.967	-568.789	-488.653	-504.594	-452.047	-515.153	-683.973	-448.276	-495.414	-657.436	-420.297	-507.714	-448.166	-489.064	-470.314	-416.798	-441.588	-494.517	-503.007	-487.512	-471.88	-528.214	-612.761	-545.553	-468.481	-478.55	-537.777	-467.271	-433.762	-426.612	-537.751	-535.118	-442.139	-351.987	-434.128	-416.67	-499.811	-526.246	-481.183	-484.251	-520.919	-699.35	-541.09	-454.591	-524	-573.824	-445.751	-450.902	-204.333	-279.908	-507.06	-539.41	-685.092	-572.748	-564.05	-649.996	-560.279	-573.196	-550.664	-548.736	-582.169	-504.351	-542.192	-492.21	-547.956	-592.827	-431.571	-649.714	-520.738	-463.704	-444.259	-519.705	-536.574	-497.633	-514.854	-539.532	-566.107	-501.548	-519.492	-557.945	-446.783	-466.996	-568.009	-487.315	-492.753	-513.479	-495.055	-372.415	-370.578	-489.365	-414.581	-349.897	-275.399
-148.076	-381.105	-449.949	-527.697	-538.902	-538.349	-522.912	-480.272	-628.924	-613.07	-543.99	-476.281	-678.552	-527.814	-543.349	-548.308	-533.077	-554.373	-501.723	-574.25	-586.488	-544.236	-503.197	-597.944	-545.121	-537.205	-567.677	-538.473	-527.34	-562.14	-550.231	-510.872	-512.218	-570.16	-459.475	-433.395	-569.045	-537.047	-491.203	-542.38	-540.561	-504.453	-587.984	-623.69	-555.384	-560.614	-531.715	-485.802	-540.06	-533.053	-553.11	-795.606	-578.635	-545.563	-641.446	-517.828	-448.041	-489.519	-543.446	-514.073	-451.054	-516.391	-562.859	-660.875	-557.139	-529.86	-545.834	-517.1	-392.284	-420.967	-399.946	-397.369	-474.377	-508.079	-528.652	-499.274	-495.541	-543.513	-552.945	-530.272	-537.545	-594.644	-565.55	-575.823	-571.488	-576.406	-599.048	-573.252	-591.079	-648.758	-573.541	-533.467	-605.755	-580.86	-523.421	-541.57	-556.847	-577.306	-538.316	-547.117	-671.86	-622.197	-612.941	-541.065	-554.427	-594.197	-503.085	-465.906	-423.976	-487.638	-547.117	-613.726	-587.975	-483.229	-508.65	-574.159	-509.285	-466.746	-443.142	-478.557	-547.697	-620.456	-541.183	-527.769	-536.195	-532.111	-573.879	-548.805	-598.071	-529.63	-582.93	-581.847	-486.617	-555.764	-632.663	-491.507	-553.867	-536.864	-380.804	-475.046	-542.971	-469.429	-422.815	-415.669	-427.138	-444.465	-390.177	-306.791	-311.02	-345.651	-583.38	-433.701	-440.702	-448.886	-523.621	-468.694	-450.038	-424.269	-379.722	-368.185	-420.641	-426.979	-397.577	-483.705	-463.853	-485.441	-436.174	-514.647	-479.811	-518.594	-559.552	-444.354	-391.365	-491.618	-505.061	-613.442	-590.512	-521.198	-476.315	-541.273	-597.627	-605.723	-513.238	-508.642	-559.735	-532.761	-538.119	-471.249	-441.571	-509.916	-526.192	-533.565	-577.822	-560.592	-533.732	-489.058	-571.567	-539.054	-568.563	-582.283	-554.708	-528.359	-518.48	-552.77	-722.373	-532.598	-628.472	-544.986	-509.974	-550.721	-524.685	-555.342	-477.797	-442.311	-369.373	-331.96	-412.848	-384.945	-476.586	-532.941	-498.871	-638.305	-586.166	-511.485	-487.888	-550.635	-671.435	-734.296	-552.328	-516.294	-516.421	-553.611	-583.671	-522.831	-499.888	-549.901	-566.579	-538.7	-566.904	-509.553	-521.437	-592.021	-521.589	-544.446	-556.964	-612.327	-482.516	-429.208	-525.198	-619.475	-547.278	-542.849	-551.907	-562.243	-593.492	-519.393	-466.248	-520.685	-420.013	-344.072	-456.548	-510.937	-415.504	-380.738	-350.522	-379.312	-446.635	-514.991	-528.876	-549.587	-597.491	-536.946	-572.24	-604.815	-543.422	-579.289	-558.462	-600.377	-547.157	-569.514	-589.085	-494.901	-528.871	-526.084	-447.413	-492.816	-531.395	-520.783	-495.571	-572.577	-557.097	-520.45	-472.838	-518.625	-572.998	-661.828	-593.694	-603.836	-500.203	-537.168	-558.017	-586.056	-520.547	-547.918	-579.717	-513.124	-512.598	-509.502	-530.219	-509.401	-512.773	-421.737	-379.689	-419.469	-393.357	-380.688	-456.524	-486.146	-221.193	-388.033	-495.562	-497.308	-676.775	-514.479	-507.175	-545.109	-557.515	-677.011	-526.639	-565.891	-690.647	-575.127	-541.869	-516.154	-532.268	-562.44	-541.004	-561.29	-548.617	-524.872	-549.414	-558.531	-548.744	-512.85	-590.016	-564.886	-535.365	-444.909	-594.978	-490.244	-497.919	-496.537	-532.145	-420.301	-478.108	-416.962	-415.815	-600.749	-470.044	-686.477	-536.952	-473.872	-480.849	-264.781	-229.521	-386.777	-468.546	-660.948	-446.163	-476.439	-466.987	-466.191	-441.733	-583.063	-498.639	-525.979	-472.07	-528.394	-496.107	-479.31	-466.955	-640.692	-541.654	-519.648	-414.795	-417.527	-400.54	-460.936	-538.049	-548.641	-538.925	-438.16	-578.788	-569.742	-543.402	-475.061	-532.344	-493.48	-622.165	-568.871	-438.82	-416.244	-548.898	-498.545	-520.764	-497.905	-442.875	-473.808	-566.655	-520.009	-383.955	-499.235	-516.805	-454.874	-446.935	-415.15	-439.732	-572.958	-400.18	-423.105	-535.085	-450.977	-473.904	-774.393	-566.273	-558.908	-594.752	-531.365	-601.552	-556.684	-554.353	-608.141	-623.403	-550.521	-503.196	-607.425	-570.953	-529.825	-458.238	-544.228	-559.453	-582.075	-527.244	-520.44	-489.546	-478.666	-485.888	-504.067	-521.418	-512.317	-485.533	-471.73	-551.711	-503.357	-542.988	-573.197	-543.365	-561.792	-552.739	-516.335	-464.261	-525.199	-494.497	-431.131	-500.004	-517.787	-517.421	-473.851	-493.349	-568.374	-475.708	-394.053	-468.389	-584.853	-492.534	-535.91	-641.989	-452.27	-347.489	-330.542	-381.877	-445.483	-517.772	-403.556	-357.129	-377.626	-390.162	-410.327	-599.93	-632.451	-413.691	-673.529	-600.811	-531.576	-533.37	-546.775	-739.596	-558.924	-592.638	-553.263	-624.426	-692.2	-671.777	-592.864	-537.795	-663.615	-577.649	-600.549	-459.303	-470.553	-580.543	-362.24	-439.447	-472.422	-573.012	-538.991	-498.526	-467.233	-480.454	-406.93	-441.099	-516.724	-471.23	-385.565	-451.815	-478.07	-647.14	-467.295	-490.728	-629.519	-533.611	-686.942	-744.06	-554.755	-571.079	-534.561	-539.001	-596.319	-543.437	-608.072	-601.556	-554.324	-589.612	-592.025	-592.168	-584.5	-554.214	-511.164	-524.95	-551.296	-531.057	-469.017	-364.885	-330.621	-529.953	-554.45	-615.59	-596.628	-526.751	-544.559	-739.668	-527.535	-565.558	-721.628	-542.222	-543.655	-564.992	-642.602	-495.614	-519.179	-746.618	-615.502	-513.329	-486.432	-407.633	-430.546	-519.643	-538.295	-535.31	-477.316	-439.913	-494.828	-419.614	-465.042	-456.321	-471.21	-368.055	-369.109	-456.139	-415.7	-411.434	-477.705	-449.422	-503.765	-512.414	-436.234	-468.419	-593.749	-420.307	-483.999	-501.602	-439.005	-505.44	-446.632	-470.422	-505.189	-461.446	-455.803	-459.114	-504.065	-519.777	-560.95	-504.235	-371.274	-504.749	-522.313	-677.826	-516.123	-526.568	-528.344	-461.329	-462.827	-535.903	-467.605	-653.614	-535.865	-739.845	-522.793	-534.344	-506.725	-565.059	-772.896	-517.554	-550.341	-588.694	-478.182	-497.665	-539.735	-486.544	-437.044	-415.902	-457.67	-359.926	-452.861	-477.601	-509.562	-434.701	-555.245	-500.685	-549.41	-509.242	-371.065	-428.897	-492.789	-422.249	-436.815	-557.87	-447.047	-487.975	-529.98	-465.959	-453.779	-544.325	-519.932	-447.888	-446.453	-570.93	-593.541	-510.466	-522.256	-503.183	-466.235	-505.228	-466.844	-504.442	-674.294	-452.172	-392.207	-622.183	-419.962	-447.035	-419.21	-538.899	-475.654	-424.652	-504.864	-452.057	-458.598	-433.89	-467.324	-616.898	-494.153	-411.77	-574.63	-553.521	-508.426	-450.639	-455.993	-522.821	-521.747	-448.745	-459.819	-639.445	-559.182	-540.249	-524.48	-533.892	-566.243	-477.252	-505.114	-388.292	-756.125	-629.177	-515.277	-391.02	-449.807	-515.923	-557.963	-602.606	-543.045	-554.788	-613.532	-429.111	-464.032	-517.87	-508.139	-467.39	-365.64	-515.923	-456.723	-397.628	-607.39	-531.405	-393.011	-583.476	-537.241	-532.278	-481.337	-467.776	-477.264	-394.579	-419.661	-355.456	-576.961	-556.166	-502.64	-512.129	-540.882	-534.661	-572.816	-380.6	-456.532	-497.158	-665.129	-566.796	-582.753	-421.368	-595.861	-500.768	-585.706	-608.128	-493.355	-497.492	-553.677	-474.397	-456.935	-455.788	-518.78	-579.209	-468.024	-507.366	-454.755	-386.699	-585.646	-482.057	-457.39	-701.212	-520.524	-475.558	-486.997	-490.645	-479.612	-528.425	-487.63	-395.335	-528.121	-483.969	-439.306	-478.65	-524.931	-551.132	-569.105	-452.466	-453.753	-422.717	-694.856	-563.585	-600.132	-432.522	-574.426	-459.089	-503.313	-649.177	-505.309	-538.642	-443.918	-522.495	-511.705	-833.533	-459.413	-529.337	-472.979	-544.584	-431.903	-389.431	-421.187	-546.515	-478.682	-418.462	-487.738	-468.307	-505.524	-541.587	-458.957	-450.389	-482.29	-551.001	-492.065	-730.506	-556.606	-445.848	-663.72	-523.575	-506.053	-476.416	-526.735	-489.399	-524.194	-629.57	-567.106	-559.589	-593.218	-477.181	-456.879	-459.828	-506.719	-725.519	-505.468	-500.555	-654.87	-411.976	-528.025	-450.872	-488.417	-426.951	-419.966	-457.098	-489.544	-501.214	-483.913	-435.911	-520.255	-718.609	-575.338	-453.418	-421.211	-501.983	-493.904	-481.175	-399.649	-445.616	-511.316	-430.391	-331.436	-447.221	-482.517	-515.582	-538.518	-471.484	-455.963	-476.16	-694.231	-546.388	-424.022	-487.792	-543.481	-440.096	-481.543	-261.496	-277.35	-491.992	-542.103	-564.815	-554.126	-551.065	-668.989	-565.634	-569.237	-689.836	-529.075	-579.587	-507.307	-542.012	-440.435	-406.632	-577.515	-416.822	-452.589	-520.94	-448.192	-416.283	-483.461	-517.135	-530.465	-538.83	-561.102	-530.285	-514.721	-585.855	-538.721	-470.193	-508.735	-493.479	-408.228	-475.83	-532.919	-393.036	-400.717	-424.625	-542.623	-443.873	-343.646	-238.81
-156.42	-389.799	-437.061	-527.523	-540.098	-542.463	-527.265	-489.849	-605.698	-581.102	-531.837	-463.685	-636.846	-520.7	-547.817	-569.363	-547.38	-555.968	-516.931	-574.451	-577.135	-555.637	-516.503	-577.592	-547.345	-533.072	-557.504	-536.432	-555.705	-543.179	-547.215	-488.767	-513.26	-549.562	-447.883	-423.182	-538.146	-519.889	-478.205	-534.722	-539.645	-511.759	-590.315	-617.109	-537.183	-554.944	-541.492	-521.026	-528.835	-528.699	-545.17	-782.628	-548.225	-539.688	-636.458	-507.012	-429.406	-482.884	-543.839	-513.915	-432.677	-518.419	-555.404	-636.248	-553.646	-529.697	-551.635	-510.075	-384.445	-433.452	-393.483	-388.916	-493.774	-522.651	-519.418	-491.55	-490.457	-553.705	-570.533	-532.614	-534.629	-600.127	-572.619	-573.05	-570.066	-582.464	-602.848	-574.419	-594.773	-627.071	-567.414	-527.866	-598.881	-571.095	-507.881	-529.78	-555.68	-557.676	-529	-545.729	-679.905	-614.918	-625.553	-533.448	-537.713	-568.475	-511.5	-471.423	-384.41	-460.478	-542.773	-643.384	-570.846	-494.802	-512.318	-581.262	-550.003	-463.774	-463.458	-513.659	-548.528	-629.413	-526.016	-518.175	-529.998	-528.554	-569.601	-540.358	-592.291	-537.981	-591.169	-595.733	-473.792	-535.85	-632.33	-514.153	-570.169	-532.499	-381.452	-479.226	-556.673	-469.197	-421.584	-427.525	-439.571	-470.476	-391.392	-335.1	-330.13	-410.312	-494.823	-428.11	-468.215	-403.262	-456.172	-438.899	-476.053	-445.948	-384.614	-382.902	-459.797	-436.067	-388.807	-462.021	-450.133	-471.629	-449.809	-520.074	-475.267	-547.481	-559.206	-442.032	-390.158	-478.724	-512.922	-624.094	-588.513	-524.191	-460.979	-526.239	-598.961	-606.876	-527.385	-528.56	-566.538	-534.086	-550.943	-470.54	-439.198	-528.578	-539.486	-537.01	-573.488	-574.246	-533.196	-511.197	-585.074	-546.816	-571.067	-560.464	-567.053	-524.607	-511.767	-545.996	-696.251	-539.929	-601.769	-537.534	-543.801	-582.352	-568.055	-560.32	-478.839	-447.832	-394.824	-373.394	-430.391	-403.936	-415.806	-534.491	-500.47	-592.07	-597.806	-509.343	-472.848	-556.505	-678.499	-740.314	-553.224	-525.391	-518.369	-545.121	-599.353	-541.032	-495.318	-532.263	-561.2	-532.426	-570.338	-518.157	-508.42	-590.123	-531.588	-561.986	-538.989	-603.097	-466.276	-434.593	-530.008	-630.25	-545.09	-545.139	-562.388	-561.29	-605.449	-545.458	-463.383	-531.407	-413.252	-315.363	-427.001	-495.275	-414.904	-381.375	-350.148	-395.013	-446.318	-520.089	-553.41	-558.633	-588.895	-528.358	-558.358	-598.87	-542.833	-580.618	-565.482	-595.85	-538.548	-569.321	-582.087	-485.958	-524.901	-560.353	-456.76	-504.129	-543.924	-518.273	-509.763	-576.833	-548.306	-524.151	-498.506	-524.084	-585.686	-609.703	-616.537	-603.83	-501.942	-517.964	-583.098	-580.968	-531.56	-549.238	-562.639	-511.923	-516.99	-490.159	-515.24	-515.549	-530.506	-445.828	-373.642	-459.394	-463.174	-403.416	-467.198	-468.349	-200.127	-284.979	-500.544	-497.462	-565.506	-515.614	-531.824	-564.563	-578.934	-529.94	-541.804	-567.538	-524.168	-553.089	-548.03	-528.169	-538.467	-615.84	-537.223	-522.322	-543.762	-551.719	-563.29	-554.692	-535.043	-518.161	-525.545	-568.762	-522.305	-443.259	-575.378	-503.942	-508.496	-497.929	-517.085	-405.759	-457.303	-427.55	-423.437	-559.368	-455.539	-650.56	-514.627	-494.824	-490.759	-278.692	-188.796	-361.273	-500.705	-518.029	-446.322	-365.846	-463.007	-452.202	-436.867	-575.528	-487.996	-515.79	-470.591	-535.893	-477.789	-478.709	-485.874	-671.774	-528.679	-519.13	-422.737	-423.224	-428.95	-444.285	-578.868	-505.02	-563.577	-437.144	-578.052	-552.566	-506.948	-473.729	-536.107	-495.658	-576.936	-561.462	-448.918	-433.35	-571.189	-492.213	-521.298	-514.433	-435.269	-476.17	-590.467	-527.183	-403.895	-503.538	-585.604	-493.82	-472.85	-415.49	-445.207	-555.251	-396.199	-440.853	-503.978	-452.47	-486.269	-754.697	-573.025	-559.928	-581.153	-541.673	-595.238	-551.073	-554.148	-608.887	-587.812	-544.464	-506.669	-610.07	-534.704	-534.151	-490.048	-559.365	-557.5	-631.297	-533.681	-510.867	-490.911	-460.74	-492.864	-495.176	-519.253	-533.546	-512.576	-494.232	-578.392	-501.809	-541.902	-564.744	-539.086	-548.877	-652.939	-523.123	-456.464	-511.664	-437.351	-424.416	-458.673	-470.289	-530.066	-480.554	-529.151	-598.754	-478.493	-384.522	-470.195	-561.88	-476.219	-510.633	-638.695	-458.952	-364.164	-334.07	-390.555	-470.401	-529.883	-399.517	-291.315	-422.93	-381.568	-401.805	-568.339	-598.153	-408.437	-669.807	-639.84	-571.745	-522.436	-538.264	-871.195	-579.428	-600.612	-557.988	-532.384	-645.133	-675.793	-569.09	-545.421	-661.495	-574.218	-595.751	-461.201	-470.472	-549.633	-457.961	-528.96	-475.902	-623.448	-570.105	-512.509	-463.798	-479.153	-402.219	-426.938	-520.957	-472.641	-357.122	-451.714	-471.074	-630.348	-469.303	-495.928	-649.56	-534.326	-682.383	-679.666	-551.836	-558.094	-527.911	-535.316	-612.254	-575.632	-585.301	-605.628	-545.486	-588.298	-574.214	-565.669	-554.398	-568.285	-526.397	-516.755	-532.613	-469.024	-489.141	-351.038	-352.72	-542.763	-530.154	-637.018	-592.901	-553.523	-545.414	-636.045	-539.582	-571.451	-618.686	-558.153	-541.162	-554.947	-571.302	-492.887	-526.879	-743.435	-592.858	-495.023	-502.425	-381.519	-404.713	-511.045	-527.527	-533.605	-471.021	-457.667	-487.446	-436.995	-474.549	-476.004	-497.83	-375.631	-382.152	-490.749	-444.753	-407.791	-474.096	-443.011	-497.781	-503.834	-439.46	-403.614	-577.038	-447.793	-470.753	-508.638	-459.744	-528.669	-456.052	-453.856	-497.301	-458.178	-444.036	-456.446	-496.126	-521.798	-576.846	-493.319	-353.833	-492.344	-521.038	-601.548	-497.42	-539.258	-556.351	-464.669	-476.374	-517.662	-491.83	-683.789	-526.719	-747.734	-523.246	-520.423	-475.74	-547.989	-836.436	-512.235	-515.687	-609.067	-451.14	-430.965	-563.533	-482.46	-421.943	-405.97	-464.483	-369.23	-452.82	-496.547	-559.619	-442.536	-572.348	-517.51	-549.698	-499.441	-378.163	-442.887	-496.448	-410.695	-431.562	-548.66	-437.935	-493.962	-561.3	-475.802	-446.027	-534.867	-511.471	-445.557	-468.159	-561.204	-592.353	-494.789	-512.586	-505.255	-477.521	-523.63	-465.975	-525.571	-697.261	-480.128	-409.848	-664.102	-418.09	-416.323	-440.06	-634.926	-517.351	-442.041	-505.386	-450.533	-470.236	-456.546	-460.777	-608.338	-509.313	-414.962	-570.096	-556.705	-512.968	-454.28	-462.361	-487.701	-508.711	-457.681	-423.11	-617.102	-543.893	-510.146	-526.319	-530.731	-558.961	-472.633	-523.488	-421.89	-743.137	-613.375	-497.321	-408.247	-459.816	-525.031	-598.252	-643.39	-559.706	-596.707	-626.201	-438.093	-467.444	-528.486	-506.367	-463.049	-365.525	-517.872	-458.234	-389.448	-602.12	-540.322	-378.3	-546.417	-532.088	-528.809	-476.28	-443.667	-473.324	-399.623	-408.219	-359.671	-553.334	-542.689	-460.279	-491.805	-537.585	-538.122	-552.227	-385.733	-438.329	-484.502	-665.416	-556.075	-581.244	-424.955	-590.778	-525.002	-576.546	-655.99	-502.794	-456.105	-552.625	-454.007	-443.023	-458.804	-556.895	-537.309	-488.649	-508.203	-451.766	-386.127	-550.387	-498.479	-469.078	-598.012	-508.201	-487.292	-489.836	-498.799	-462.151	-530.052	-470.379	-379.033	-485.444	-483.832	-452.044	-467.671	-501.774	-547.246	-596.479	-451.605	-445.678	-439.749	-727.977	-545.877	-590.042	-435.323	-627.037	-450.086	-483.62	-612.633	-508.357	-506.142	-439.691	-515.863	-510.73	-689.979	-442.988	-529.702	-496.078	-520.538	-431.461	-439.276	-445.943	-552.939	-474.635	-444.12	-511.05	-468.077	-525.273	-530.093	-435.454	-440.28	-464.65	-511.95	-477.361	-739.557	-529.928	-467.163	-627.374	-517.515	-508.91	-476.165	-530.655	-494.85	-483.904	-534.838	-556.934	-559.652	-597.253	-502.068	-520.221	-475.321	-531.563	-723.836	-497.654	-497.048	-635.094	-392.843	-492.92	-534.081	-506.227	-490.673	-433.334	-458.775	-478.764	-509.767	-486.645	-443.954	-518.596	-642.749	-564.837	-471.618	-451.092	-504.349	-460.342	-403.459	-410.762	-476.304	-536.616	-432.109	-337.36	-445.687	-466.802	-505.553	-541.622	-460.98	-475.844	-470.498	-686.135	-532.447	-453.151	-488.652	-616.696	-444.189	-445.078	-220.74	-271.152	-470.764	-528.311	-508.207	-522.177	-553.073	-647.629	-533.894	-572.577	-681.463	-564.86	-531.918	-506.811	-555.37	-492.574	-444.582	-610.261	-441.472	-472.779	-519.048	-468.611	-450.178	-521.027	-524.779	-494.821	-538.909	-543.751	-525.993	-513.333	-574.955	-518.96	-470.02	-497.326	-561.921	-436.826	-484.457	-589.217	-367.124	-365.908	-428.362	-549.765	-418.883	-348.707	-236.93
-150.968	-386.856	-452.693	-540.378	-545.666	-539.809	-522.62	-482.492	-615.66	-616.984	-548.11	-490.871	-615.089	-529.773	-556.971	-566.64	-533.275	-548.706	-503.405	-579.864	-567.899	-546.339	-506.222	-573.949	-543.056	-554.276	-574.33	-535.932	-548.73	-562.988	-549.838	-502.266	-500.368	-568.163	-454.974	-431.588	-568.542	-499.818	-500.765	-535.036	-539.912	-520.42	-576.308	-614.848	-563.334	-574.305	-533.127	-511.496	-534.177	-527.248	-538.07	-781.829	-559.799	-530.687	-628.291	-506.762	-447.554	-496.009	-536.033	-522.167	-425.87	-523.082	-564.889	-665.49	-556.128	-531.139	-548.85	-519.416	-436.388	-464.661	-395.657	-383.022	-473.11	-517.008	-536.614	-497.295	-508.982	-560.193	-568.789	-547.253	-537.865	-596.758	-575.632	-576.285	-568.561	-590.387	-595.72	-569.698	-590.389	-627.756	-551.272	-521.032	-609.968	-591.18	-521.168	-545.984	-552.297	-574.323	-543.075	-546.112	-693.375	-627.606	-635.668	-546.09	-565.282	-597.006	-515.313	-465.632	-401.531	-458.385	-534.284	-632.501	-574.23	-482.54	-513.772	-554.487	-517.311	-474.507	-446.913	-493.58	-545.707	-611.144	-545.923	-504.616	-526.75	-527.222	-565.728	-561.91	-595.604	-542.849	-581.543	-572.682	-491.867	-553.711	-640.692	-500.922	-557.127	-538.574	-379.89	-468.98	-544.328	-465.576	-402.858	-411.042	-458.06	-493.945	-383.832	-325.373	-334.698	-405.814	-487.532	-413.655	-422.724	-481.263	-523.274	-457.691	-486.026	-471.708	-470.175	-405.568	-428.413	-446.497	-397.19	-454.931	-471.851	-479.939	-424.174	-511.396	-469.814	-517.479	-556.885	-428.401	-382.853	-472.639	-512.939	-632.45	-596.899	-528.521	-479.035	-542.694	-619.634	-602.423	-545.956	-514.261	-571.58	-538.93	-557.763	-468.577	-433.525	-515.778	-529.124	-537.423	-572.926	-580.268	-537.608	-493.768	-567.949	-542.437	-555.182	-551.107	-542.048	-519.799	-526.263	-561.35	-676.396	-515.86	-608.132	-537.515	-617.136	-527.207	-536.842	-748.267	-488.311	-434.248	-375.637	-346.901	-411.784	-388.136	-487.638	-506.735	-495.105	-699.481	-590.399	-515.119	-468.488	-542.1	-570.197	-709.389	-551.424	-558.463	-511.687	-554.059	-634.776	-528.011	-495.722	-531.945	-551.645	-546.468	-581.187	-502.244	-509.595	-595.302	-535.331	-552.884	-553.553	-595.042	-465.071	-414.864	-525.741	-617.516	-547.517	-528.386	-539.804	-547.279	-606.43	-512.959	-445.013	-518.7	-420.023	-329.769	-441.082	-496.854	-418.491	-367.858	-342.533	-380.318	-443.905	-517.178	-549.589	-561.305	-584.622	-526.655	-564.799	-605.104	-542.582	-579.061	-562.924	-564.339	-545.874	-553.935	-591.19	-491.367	-528.019	-550.313	-453.387	-502.579	-536.06	-527.594	-499.582	-587.914	-648.97	-518.777	-523.974	-522.735	-600.518	-618.394	-584.67	-593.746	-523.673	-529.979	-560.214	-585.715	-532.922	-567.732	-560.507	-522.482	-519.344	-511.362	-520.446	-528.779	-530.049	-602.165	-381.784	-463.028	-605.412	-365.714	-485.722	-496.755	-207.693	-379.802	-494.659	-483.2	-643.593	-505.365	-520.593	-535.411	-536.393	-521.319	-545.723	-538.454	-510.901	-550.565	-516.714	-486.766	-514.426	-578.64	-541.091	-567.573	-528.44	-531.22	-569.616	-580.877	-525.897	-502.465	-642.912	-574.687	-522.365	-427.717	-595.178	-497.214	-501.531	-478.707	-513.424	-414.507	-459.27	-439.346	-397.102	-557.688	-438.397	-639.213	-538.432	-470.811	-486.258	-263.592	-185.366	-365.595	-486.498	-656.075	-434.386	-492.297	-460.86	-478.37	-433.415	-550.663	-489.987	-519.875	-465.508	-540.474	-500.604	-456.465	-481.181	-664.795	-539.235	-501.245	-417.805	-427.189	-417.757	-431.838	-580.662	-530.401	-560.136	-450.726	-578.177	-542.01	-522.12	-495.64	-527.522	-494.193	-611.074	-571.74	-418.607	-422.341	-554.633	-496.91	-513.915	-498.81	-426.845	-464.481	-583.367	-554.109	-388.442	-492.631	-565.253	-453.61	-430.575	-392.255	-427.432	-564.893	-406.055	-435.193	-510.855	-448.797	-477.999	-742.363	-557.167	-540.16	-610.7	-535.632	-594.516	-582.793	-577.464	-601.982	-606.127	-571.729	-496.244	-579.751	-533.271	-519.324	-526.685	-562.264	-547.084	-628.426	-515.615	-507.501	-494.032	-467.351	-487.314	-483.889	-514.069	-525.295	-491.089	-460.509	-544.378	-482.288	-533.385	-545.141	-535.447	-532.646	-635.855	-509.016	-456.972	-475.346	-399.167	-417.762	-497.798	-588.455	-516.763	-481.642	-612.098	-562.19	-480.405	-398.355	-432.68	-585.736	-507.412	-533.99	-651.29	-470.029	-335.025	-300.8	-382.644	-442.971	-505.906	-418.467	-325.373	-460.979	-371.031	-396.662	-578.911	-598.153	-430.746	-690.585	-602.082	-567.984	-596.998	-536.353	-851.978	-569.477	-602.332	-553.121	-640.456	-720.43	-548.82	-578.66	-581.801	-560.368	-581.343	-580.205	-460.546	-469.791	-549.326	-427.376	-574.342	-471.714	-647.1	-562.88	-511.413	-453.419	-482.603	-384.666	-431.298	-528.373	-468.877	-339.779	-458.787	-494.78	-539.918	-462.497	-481.509	-596.641	-510.581	-638.43	-611.057	-530.735	-556.78	-521.102	-534.496	-581.538	-561.764	-603.083	-606.38	-551.861	-611.566	-614.562	-583.228	-588.202	-576.184	-598.455	-541.865	-539.523	-586.886	-466.833	-304.988	-295.479	-501.522	-552.015	-579.759	-581.24	-529.911	-540.839	-676.219	-552.249	-570.139	-713.747	-548.719	-575.195	-574.163	-657.278	-495.09	-530.836	-717.921	-521.643	-504.431	-498.403	-398.863	-421.521	-515.352	-510.49	-508.067	-481.452	-443.887	-490.904	-433.255	-424.143	-473.009	-506.046	-359.763	-376.631	-483.58	-446.084	-367.663	-458.639	-415.861	-495.293	-479.831	-439.205	-352.584	-652.786	-465.706	-455.599	-502.162	-449.462	-512.264	-419.868	-461.537	-523.172	-465.849	-468.898	-455.796	-501.306	-554.53	-601.286	-521.144	-381.179	-477.19	-518.921	-622.74	-508.347	-530.568	-555.758	-465.145	-461.888	-505.721	-477.376	-695.784	-530.004	-624.426	-516.861	-525.03	-511.527	-566.763	-807.583	-538.072	-534.903	-623.181	-506.091	-450.386	-473.696	-486.439	-453.433	-416.745	-471.417	-364.402	-455.402	-486.977	-507.852	-451.885	-549.091	-495.123	-553.525	-508.889	-366.574	-420.516	-502.535	-401.354	-456.946	-571.706	-438.194	-457.332	-539.527	-471.06	-472.361	-550.095	-510.507	-424.992	-443.728	-561.205	-609.391	-542.49	-515.263	-476.941	-472.327	-502.685	-462.768	-498.189	-589.246	-506.681	-384.236	-644.318	-421.884	-420.161	-406.252	-547.445	-523.594	-450.251	-503.703	-456.842	-481.705	-448.196	-468.226	-595.007	-572.556	-399.815	-539.91	-546.229	-523.36	-446.064	-443.055	-532.063	-520.03	-465.802	-468.206	-611.844	-531.443	-572.795	-531.908	-529.084	-561.446	-489.247	-514.264	-395.959	-715.699	-625.444	-536.045	-396.265	-471.794	-528.261	-584.004	-627.378	-545.564	-595.605	-614.893	-448.485	-451.455	-531.505	-515.874	-454.552	-356.974	-510.94	-484.562	-396.441	-585.44	-507.677	-393.041	-508.353	-523.977	-529.252	-487.307	-471.064	-450.367	-399.11	-419.385	-362.408	-551.102	-559.626	-476.662	-501.437	-544.72	-528.463	-557.666	-386.37	-425.003	-478.595	-624.554	-535.901	-564.664	-431.419	-591.652	-495.893	-573.707	-659.806	-517.45	-522.98	-584.391	-475.11	-460.715	-447.772	-623.545	-527.384	-472.96	-488.194	-445.45	-366.462	-559.084	-478.117	-447.475	-503.728	-512.709	-476.125	-486.317	-479.745	-465.391	-522.924	-475.513	-401.873	-526.169	-488.943	-437.726	-473.913	-499.465	-547.229	-581.733	-432.83	-450.011	-441.368	-725.297	-560.957	-609.024	-439.31	-565.517	-456.505	-487.538	-571.276	-494.559	-480.106	-437.984	-506.164	-501.915	-668.393	-463.005	-522.328	-493.877	-521.477	-423.916	-392.55	-453.654	-538.108	-481.447	-425.969	-497.781	-466.715	-490.749	-531.128	-466.706	-448.983	-429.289	-509.891	-479.861	-665.315	-542.465	-466.66	-623.483	-533.612	-509.256	-476.588	-525.925	-488.431	-511.128	-594.24	-553.551	-549.964	-561.817	-481.23	-503.615	-468.571	-538.014	-763.092	-515.567	-498.239	-644.21	-380.446	-515.222	-495.583	-487.881	-479.026	-417.804	-436.268	-481.266	-504.393	-481.93	-445.029	-510.178	-698.437	-563.381	-472.017	-443.545	-498.165	-462.382	-430.369	-410.746	-372.656	-525.536	-514.027	-367.728	-462.202	-448.883	-512.751	-548.056	-490.644	-492.101	-485.391	-667.795	-554.079	-449.032	-478.105	-609.875	-437.886	-435.66	-254.581	-293.889	-489.084	-522.976	-536.578	-556.037	-555.429	-511.224	-539.467	-554.835	-536.018	-495.94	-497.703	-516.221	-523.978	-416.517	-384.241	-566.374	-436.678	-444.56	-514.19	-513.607	-500.465	-520.324	-517.814	-497.376	-542.868	-552.675	-534.004	-481.84	-561.525	-523.09	-456.577	-491.318	-552.184	-453.274	-475.35	-597.915	-515.72	-378.863	-454.858	-586.13	-492.867	-342.236	-232.396
-150.285	-379.66	-453.478	-524.569	-548.795	-540.838	-529.275	-484.136	-618.422	-594.002	-537.969	-464.896	-616.626	-511.549	-556.975	-551.904	-532.428	-545.149	-502.113	-570.776	-573.847	-554.529	-495.983	-582.206	-540.275	-548.803	-559.692	-521.568	-529.349	-562.366	-544.78	-487.039	-492.672	-559.669	-474.312	-453.508	-568.547	-510.177	-522.773	-547.932	-546.403	-498.302	-551.421	-607.14	-570.285	-573.776	-538.376	-516.473	-542.759	-535.532	-540.258	-776.648	-576.278	-562.363	-633.356	-503.831	-440.578	-496.013	-554.664	-519.397	-438.824	-531.53	-563.192	-651.177	-556.454	-493.835	-536.847	-524.288	-451.743	-469.48	-395.19	-370.743	-467.637	-503.76	-528.94	-506.758	-515.171	-560.755	-590.619	-538.067	-538.608	-596.955	-577.78	-560.515	-566.914	-587.232	-600.407	-567.042	-598.108	-654.14	-568.745	-528.945	-603.2	-585.886	-520.157	-551.704	-552.292	-562.309	-540.776	-546.136	-679.642	-632.854	-627.313	-538.496	-555.528	-598.531	-543.746	-472.562	-399.947	-466.878	-536.519	-629.532	-607.427	-487.924	-500.207	-541.182	-524.913	-466.732	-452.789	-513.037	-550.423	-614.404	-529.358	-502.95	-519.185	-531.53	-561.716	-519.05	-590.887	-533.954	-588.668	-578.458	-492.713	-549.602	-640.273	-503.052	-573.535	-526.461	-382.852	-466.15	-538.583	-467.782	-421.548	-441.028	-429.375	-445.088	-387.401	-327.103	-341.424	-380.458	-437.775	-440.185	-484.945	-502.771	-493.525	-469.123	-588.184	-476.802	-437.807	-360.12	-399.596	-407.29	-371.81	-438.313	-472.814	-463.038	-445.291	-522.969	-558.78	-544.444	-563.23	-441.043	-397.383	-500.201	-551.77	-637.796	-598.765	-544.439	-482.533	-537.716	-611.704	-596.514	-531.53	-517.043	-557.992	-511.416	-528.921	-445.153	-441.629	-523.37	-526.342	-531.993	-573.568	-602.623	-526.453	-512.201	-566.24	-532.616	-562.221	-560.557	-552.828	-532.281	-522.403	-556.689	-700.86	-544.343	-596.185	-565.938	-629.559	-561.157	-529.886	-731.939	-494.652	-413.713	-372.227	-338.79	-388.669	-389.497	-391.885	-516.552	-499.735	-576.004	-632.054	-535.706	-469.496	-549.055	-685.555	-724.593	-550.927	-536.216	-504.667	-555.803	-587.99	-536.289	-491.128	-547.697	-578.169	-547.632	-569.604	-501.51	-522.68	-587.127	-536.952	-556.897	-557.908	-619.019	-471.656	-446.263	-551.317	-639.648	-550.061	-564.655	-574.926	-560.06	-595.467	-559.564	-488.456	-535.027	-430.431	-322.129	-427.048	-510.142	-407.216	-364.773	-357.626	-387.721	-445.092	-517.29	-544.467	-564.996	-565.273	-527.558	-568.786	-605.079	-526.62	-584.985	-561.788	-550.977	-539.393	-569.095	-577.592	-493.45	-529.453	-538.526	-443.599	-502.561	-548.659	-512.101	-488.352	-532.386	-641.823	-493.445	-514.07	-570.381	-581.541	-557.197	-596.991	-590.592	-506.194	-536.164	-544.721	-564.002	-511.043	-561.354	-542.7	-514.937	-523.027	-523.845	-515.921	-523.649	-551.357	-462.171	-384.757	-452.296	-444.891	-396.831	-477.773	-460.839	-198.421	-299.428	-500.064	-510.815	-545.413	-510.699	-524.074	-558.167	-539.706	-514.05	-532.253	-564.493	-539.244	-529.987	-528.467	-527.651	-530.403	-558.723	-546.646	-556.53	-533.751	-551.915	-580.909	-574.383	-534.661	-527.027	-560.937	-590.017	-552.067	-430.234	-643.591	-499.825	-485.219	-496.864	-505.512	-410.198	-474.986	-421.503	-454.713	-585.214	-446.584	-672.428	-544.181	-458.652	-479.877	-280.395	-209.639	-367.003	-463.364	-537.373	-468.107	-395.575	-471.228	-444.613	-428.584	-409.558	-456.402	-494.179	-494.683	-531.035	-463.815	-490.603	-465.631	-658.303	-542.789	-520.394	-423.627	-438.819	-432.502	-460.489	-555.737	-565.535	-546.815	-441.117	-598.416	-548.25	-545.195	-492.612	-521.686	-472.7	-629.552	-577.806	-445.016	-429.668	-552.252	-494.71	-528.778	-511.176	-436.719	-460.031	-582.382	-542.038	-379.838	-477.282	-538.147	-471.345	-446.481	-408.161	-428.614	-581.796	-407.899	-448.808	-542.915	-445.461	-465.512	-734.373	-579.741	-550.178	-611.742	-543.118	-589.18	-534.086	-544.059	-599.888	-587.082	-583.71	-490.753	-583.573	-525.335	-528.967	-452.426	-552.279	-539.607	-574.445	-510.389	-508.892	-512.921	-455.968	-500.459	-501.455	-530.66	-523.806	-510.785	-539.918	-564.628	-514.278	-552.587	-560.348	-531.736	-529.738	-595.386	-532.116	-461.202	-458.953	-401.902	-417.044	-418.568	-564.732	-521.302	-486.903	-660.85	-563.112	-461.891	-372.835	-431.856	-552.744	-477.21	-538.781	-676.241	-483.437	-363.316	-328.009	-403.325	-438.581	-560.142	-457.049	-335.449	-343.867	-369.75	-360.427	-586.68	-589.395	-422.435	-689.978	-621.231	-570.89	-572.868	-525.708	-727.983	-568.056	-600.746	-564.568	-652.079	-695.402	-552.51	-612.632	-556.6	-557.459	-581.08	-594.231	-448.185	-456.578	-543.597	-444.209	-591.071	-487.338	-613.046	-526.658	-493.228	-460.796	-503.494	-393.052	-454.655	-504.988	-480.25	-364.285	-464.732	-475.674	-616.873	-461.663	-474.491	-616.034	-525.808	-506.584	-664.853	-545.542	-563.965	-512.263	-539.798	-591.851	-574.776	-580.331	-614.256	-543.601	-585.685	-674.654	-585.671	-557.917	-556.908	-573.391	-531.511	-543.828	-600.634	-465.935	-412.796	-351.136	-507.739	-528.2	-551.042	-523.472	-546.692	-538.298	-553.624	-565.073	-557.905	-634.182	-631.37	-559.793	-575.051	-640.937	-494.593	-528.052	-748.686	-587.047	-491.099	-473.809	-394.393	-418.529	-516.9	-520.526	-529.05	-455.155	-452.968	-478.295	-420.532	-459.395	-448.893	-468.325	-353.478	-379.24	-486.415	-440.425	-376.902	-496.018	-399.925	-464.446	-486.927	-468.345	-361.054	-539.835	-435.669	-447.137	-661.893	-472.477	-531.627	-445.873	-456.817	-513.973	-472.006	-459.571	-456.196	-511.073	-530.469	-575.18	-495.786	-366.692	-540.218	-523.939	-788.488	-508.767	-535.173	-552.986	-477.424	-467.738	-509.17	-456.167	-673.43	-530.053	-740.49	-528.07	-528.229	-506.541	-538.808	-834.581	-525.129	-548.665	-656.881	-442.581	-435.38	-482.802	-462.402	-423.69	-404.106	-449.997	-356.774	-452.413	-485.126	-507.419	-443.009	-560.109	-498.449	-526.994	-484.65	-361.53	-432.949	-492.725	-409.105	-427.722	-571.212	-444.72	-483.074	-532.961	-454.914	-448.052	-521.807	-494.278	-429.648	-453.979	-560.62	-580.848	-521.323	-527.901	-485.71	-459.921	-503.134	-460.725	-476.205	-624.155	-428.193	-349.326	-636.965	-436.361	-422.126	-427.948	-582.794	-478.122	-445.991	-540.82	-439.297	-454.338	-439.847	-451.107	-581.968	-539.45	-415.433	-577.025	-566.296	-511.235	-448.552	-460.929	-520.184	-499.542	-464.588	-468.394	-588.537	-523.253	-559.163	-515.676	-554.995	-565.258	-483.714	-501.309	-409.93	-750.051	-628.452	-535.094	-424.328	-458.459	-525.605	-559.886	-610.685	-566.734	-578.433	-589.313	-450.806	-447.647	-498.919	-541.782	-475.963	-374.992	-497.302	-479.445	-383.917	-609.694	-490.404	-391.331	-546.634	-506.359	-518.534	-476.186	-454.511	-471.564	-385.908	-390.338	-363.848	-572.777	-532.678	-489.465	-489.828	-510.455	-543.161	-563.213	-396.269	-446.544	-488.78	-633.989	-539.34	-534.528	-425.649	-586.382	-517.288	-564.577	-676.926	-502.027	-503.191	-601.96	-468.763	-452.206	-445.343	-590.332	-531.512	-496.996	-510.88	-450.754	-387.923	-551.552	-473.996	-449.864	-620.8	-506.465	-527.548	-505.895	-488.503	-482.23	-520.155	-475.104	-385.611	-478.71	-501.195	-482.339	-486.831	-518.88	-534.252	-574.32	-442.18	-425.208	-441.232	-671.751	-519.108	-600.294	-446.828	-583.231	-464.017	-496.022	-629.853	-518.166	-581.262	-467.076	-465.498	-496.477	-776.998	-474.123	-540.054	-471.591	-526.346	-432.23	-421.338	-436.517	-550.404	-475.131	-421.539	-507.04	-478.117	-491.734	-514.709	-427.77	-443.361	-450.229	-526.446	-478.366	-566.459	-539.313	-464.316	-653.521	-518.656	-513.225	-470.344	-529.694	-489.087	-469.243	-502.542	-541.312	-558.201	-558.21	-481.805	-512.502	-479.302	-536.859	-721.358	-488.031	-486.093	-642.844	-420.293	-518.725	-523.109	-484.594	-490.12	-431.642	-452.928	-471.2	-519.48	-465.446	-454.41	-518.518	-577.123	-546.456	-490.131	-449.902	-491.523	-478.469	-439.911	-409.273	-377.688	-526.042	-438.443	-344.838	-451.637	-466.447	-526.773	-548.974	-482.164	-479.817	-471.171	-682.939	-564.681	-433.379	-470.882	-625.226	-420.728	-428.647	-248.629	-320.96	-504.472	-536.765	-578.565	-553.701	-553.349	-667.114	-540.077	-563.791	-700.733	-540.219	-512.718	-532.271	-543.618	-421.94	-395.113	-563.106	-440.242	-450.246	-516.794	-474.233	-422.177	-497.853	-523.923	-517.413	-527.657	-541.781	-513.93	-488.527	-562.311	-511.493	-459.71	-501.66	-533.862	-446.652	-606.016	-573.987	-338.133	-351.987	-417.253	-558.074	-419.432	-350.275	-292.465
-137.589	-359.977	-468.401	-531.982	-538.92	-530.176	-539.479	-485.223	-564.359	-588.772	-537.419	-462.003	-534.587	-518.408	-539.408	-567.342	-523.98	-556.773	-505.754	-558.796	-569.162	-543.863	-493.844	-572.639	-558.536	-544.992	-555.66	-522.414	-532.062	-554.381	-545.369	-497.178	-489.825	-571.771	-460.794	-456.64	-573.652	-508.414	-525.437	-578.167	-555.807	-506.907	-602.565	-604.453	-566.829	-567.101	-549.367	-526.289	-539.351	-529.733	-545.162	-800.778	-563.789	-554.33	-631.052	-497.746	-430.553	-479.701	-550.742	-514.129	-447.941	-512.641	-556.451	-642.575	-555.721	-506.003	-530.323	-505.737	-444.411	-475.354	-392.19	-395.437	-485.81	-492.496	-519.044	-500.09	-505.612	-544.578	-563.571	-535.881	-534.466	-584.26	-570.753	-578.252	-561.084	-580.13	-591.859	-559.532	-583.872	-627.553	-566.82	-526.371	-605.481	-584.305	-523.92	-558.218	-544.683	-573.444	-546.015	-545.586	-670.206	-613.71	-636.228	-523.212	-542.909	-562.789	-484.003	-450.974	-412.956	-479.184	-544.849	-614.682	-594.277	-488.224	-506.024	-565.398	-512.996	-463.225	-438.182	-486.316	-539.964	-604.552	-538.676	-518.164	-516.652	-539.144	-579.543	-555.766	-579.319	-530.608	-578.499	-575.119	-469.957	-538.446	-634.337	-500.667	-559.7	-514.297	-385.068	-478.678	-539.136	-455.516	-414.89	-428.449	-478.862	-450.48	-404.247	-309.056	-326.483	-402.302	-497.388	-462.021	-484.668	-514.782	-489.163	-453.185	-554.265	-491.427	-469.827	-395.223	-443.278	-457.017	-425.486	-448.611	-468.815	-455.101	-415.494	-502.52	-517.149	-525.446	-550.612	-452.737	-398.611	-504.529	-557.901	-636.379	-592.81	-533.934	-476.28	-538.19	-614.973	-582.084	-526.645	-515.606	-552.987	-516.803	-534.954	-453.817	-445.634	-529.113	-532.188	-534.675	-581.195	-588.2	-529.059	-495.216	-572.211	-529.101	-545.66	-564.722	-552.109	-532.529	-528.918	-565.009	-699.887	-526.257	-607.019	-557.564	-626.485	-548.507	-544.332	-667.026	-486.855	-440.1	-369.297	-348.778	-415.18	-393.485	-393.031	-530.538	-505.373	-588.957	-576.974	-506.94	-464.73	-535.05	-585.577	-712.387	-554.286	-518.243	-518.592	-538.024	-589.987	-533.909	-494.937	-542.138	-563.788	-537.505	-564.895	-501.132	-507.454	-589.612	-538.606	-555.503	-551.035	-615.337	-469.753	-432.602	-533.033	-621.726	-541.088	-548.032	-553.793	-545.76	-576.389	-526.342	-479.997	-523.454	-395.633	-323.485	-446.257	-505.68	-400.326	-396.962	-350.656	-379.554	-441.031	-506.56	-543.803	-560.399	-569.349	-526.679	-564.074	-596.926	-557.322	-585.812	-561.633	-561.106	-554.553	-575.149	-595.599	-500.315	-525.003	-557.373	-435.293	-496.691	-520.003	-527.6	-501.871	-532.685	-556.017	-507.115	-570.834	-535.345	-584.668	-556.543	-575.478	-582.376	-512.381	-532.695	-538.569	-569.723	-528.305	-552.02	-548.799	-499.05	-515.473	-519.433	-516.835	-514.664	-531.683	-449.311	-377.163	-468.816	-452.627	-376.51	-454.214	-454.414	-205.799	-427.414	-536.42	-534.218	-678.499	-525.112	-520.334	-557.903	-533.391	-661.755	-522.182	-551.112	-690.327	-535.639	-542.326	-547.955	-558.713	-521.546	-535.703	-562.823	-501.329	-527.82	-580.363	-574.353	-533.261	-514.84	-637.33	-578.746	-548.424	-427.683	-557.768	-477.571	-494.343	-501.669	-528.574	-407.122	-489.701	-417.391	-467.827	-599.781	-431.056	-666.092	-538.388	-451.357	-462.178	-299.083	-225.747	-394.747	-473.326	-648.525	-451.813	-465.624	-455.681	-450.068	-403.36	-410.542	-479.49	-499.516	-503.099	-525.141	-460.24	-481.1	-469.176	-680.538	-564.446	-508.425	-417.261	-417.724	-435.862	-461.965	-468.65	-567.655	-418.971	-424.17	-578.197	-558.13	-539.85	-489.121	-537.265	-489.156	-604.663	-564.76	-446.063	-425.086	-551.835	-491.349	-535.64	-518.213	-439.384	-489.654	-581.352	-528.636	-475.119	-478.976	-473.147	-473.265	-456.644	-399.382	-407.512	-549.863	-416.859	-439.71	-532.553	-450.861	-481.278	-795.771	-572.216	-554.594	-584.52	-532.626	-583.442	-593.872	-562.647	-595.204	-619.639	-578.985	-509.044	-593.024	-530.381	-541.951	-442.976	-544.668	-572.093	-571.735	-495.197	-495.186	-507.912	-466.492	-485.333	-490.771	-525.895	-541.963	-483.253	-529.836	-558.611	-509.422	-555.436	-554.987	-538.776	-550.262	-573.622	-518.803	-446.255	-526.148	-445.011	-395.512	-450.663	-589.156	-499.81	-491.548	-655.861	-552.516	-448.391	-365.717	-431.95	-545.69	-477.605	-505.402	-630.806	-459.626	-366.551	-338.023	-385.829	-453.573	-529.577	-403.271	-336.746	-493.683	-377.976	-409.578	-665.663	-641.033	-420.275	-699.046	-629.661	-579.132	-494.074	-533.84	-840.492	-584.933	-598.272	-545.172	-643.824	-709.145	-570.602	-575.04	-561.878	-543.144	-580.579	-572.685	-453.775	-458.635	-571.491	-428.551	-622.249	-494.716	-596.014	-515.532	-505.005	-469.067	-503.317	-373.821	-415.336	-538.822	-484.29	-329.639	-431.95	-452.79	-455.417	-534.115	-463.726	-541.935	-521.228	-531.139	-580.179	-554.455	-541.693	-509.668	-532.506	-592.087	-552.399	-567.876	-604.58	-548.954	-576.763	-646.095	-579.463	-585.811	-563.182	-637.644	-534.566	-562.639	-560.589	-496.54	-382.848	-275.574	-520.395	-526.959	-489.912	-557.668	-694.028	-542.085	-570.477	-596.654	-572.557	-589.118	-561.271	-534.8	-570.137	-635.302	-504.677	-523.577	-748.761	-581.119	-493.738	-487.653	-390.957	-401.643	-516.926	-536.803	-520.342	-436.046	-416.39	-488.011	-388.946	-354.581	-440.309	-449.74	-341.092	-378.078	-489.044	-437.944	-407.289	-477.888	-416.394	-437.412	-482.426	-431.804	-381.89	-580.122	-418.973	-438.788	-506.949	-459.259	-485.575	-434.491	-443.929	-527.507	-459.94	-471.995	-459.823	-498.578	-518.374	-576.612	-493.355	-358.774	-465.75	-530.634	-648.831	-506.43	-528.233	-537.501	-454.406	-459.272	-514.318	-472.737	-664.531	-534.626	-644.528	-502.601	-514.153	-495.559	-521.215	-811.279	-548.597	-549.83	-639.372	-461.194	-462.496	-470.386	-475.859	-454.822	-412.959	-469.211	-375.283	-442.417	-498.305	-506.037	-451.28	-549.94	-492.368	-534.33	-505.653	-405.267	-449.644	-501.678	-423.989	-445.193	-584.533	-458.083	-500.972	-536.389	-463.13	-451.55	-541.329	-501.03	-442.107	-445.32	-605.906	-575.441	-516.037	-529.794	-506.421	-459.161	-517.201	-463.242	-517.661	-586.551	-425.936	-384.214	-502.821	-435.128	-387.177	-415.973	-411.768	-494.882	-450.996	-472.161	-450.806	-458.544	-432.549	-458.702	-586.049	-562.289	-417.08	-594.01	-556.817	-500.28	-479.356	-470.423	-521.701	-524.861	-449.574	-478.574	-644.41	-510.71	-547.102	-521.44	-521.647	-565.895	-470.286	-518.175	-403.545	-737.109	-640.362	-541.992	-417.468	-459.535	-489.009	-579.899	-626.302	-555.167	-571.724	-615.262	-418.717	-453.151	-547.961	-501.364	-466.375	-370.782	-476.337	-458.929	-377.227	-611.667	-487.824	-381.721	-544.319	-495.178	-525.374	-485.985	-460.168	-457.349	-397.18	-405.258	-359.138	-560.268	-543.824	-474.079	-504.957	-524.619	-533.569	-567.737	-396.955	-443.984	-483.209	-650.187	-543.147	-551.408	-418.492	-594.917	-522.62	-580.402	-645.628	-519.055	-450.437	-623.535	-474.241	-436.831	-470.664	-654.007	-543.792	-481.057	-501.85	-443.25	-385.591	-573.457	-507.711	-481.403	-769.295	-522.365	-486.325	-490.619	-498.11	-455.434	-491.297	-481.452	-402.696	-529.061	-496.105	-455.629	-475.598	-510.639	-525.435	-576.719	-428.913	-441.158	-469.417	-689.141	-570.967	-635.2	-443.7	-538.925	-467.793	-500.713	-634.224	-487.98	-485.751	-462.234	-489.236	-501.658	-749.263	-470.482	-532.504	-494.196	-528.71	-428.523	-405.761	-445.403	-542.938	-480.064	-436.513	-499.057	-459.161	-488.343	-522.856	-432.14	-444.587	-460.713	-551.323	-487.985	-577.385	-555.44	-477.821	-628.483	-533.145	-508.48	-480.089	-536.467	-493.255	-476.895	-561.739	-526.222	-560.584	-544.157	-486.545	-502.656	-480.13	-540.055	-750.849	-505.071	-499.553	-649.274	-404.122	-557.101	-550.164	-497.014	-479.413	-428.05	-449.445	-488.507	-488.596	-501.891	-450.528	-534.625	-651.905	-537.313	-473.895	-452.952	-507.989	-489.022	-451.402	-413.945	-370.917	-522.191	-505.351	-341.047	-445.755	-455.6	-520.714	-550.335	-492.734	-476.67	-495.876	-677.371	-555.532	-479.292	-475.87	-548.256	-416.534	-472.383	-212.901	-282.668	-498.359	-519.219	-561.266	-557.527	-556.393	-523.622	-548.682	-555.294	-718.05	-542.269	-492.866	-528.347	-545.875	-434.535	-386.976	-542.772	-413.179	-414.507	-508.741	-438.873	-418.811	-485.04	-511.024	-486.645	-517.628	-542.003	-531.195	-490.7	-593.936	-519.45	-471.902	-508.859	-578.825	-456.9	-487.669	-535.099	-367.611	-369.328	-437.485	-507.559	-393.722	-332.739	-218.636
-126.662	-348.741	-450.607	-522.481	-532.081	-523.358	-515.771	-478.985	-632.284	-590.089	-523.609	-472.022	-612.442	-512.036	-549.129	-561.2	-527.384	-549.605	-502.668	-553.791	-562.437	-553.964	-505.629	-563.448	-550.867	-539.444	-569.442	-525.796	-537.114	-567.426	-561.776	-504.288	-506.671	-557.806	-466.495	-439.323	-563.213	-512.777	-565.913	-546.275	-542.113	-507.687	-590.042	-609.391	-565.297	-561.217	-544.658	-507.324	-537.707	-521.808	-548.473	-771.788	-563.385	-552.06	-638.181	-511.697	-453.675	-499.095	-534.113	-509.171	-430.151	-508.396	-570.273	-635.471	-540.801	-503.233	-533.867	-497.592	-429.185	-471.998	-394.513	-378.857	-465.816	-512.155	-530.961	-487.98	-489.499	-559.676	-568.176	-536.98	-547.874	-605.479	-573.751	-577.341	-577.932	-580.402	-599.76	-562.45	-586.406	-628.896	-573.101	-527.141	-607.782	-588.522	-507.369	-540.063	-554.323	-578.902	-541.133	-547.492	-663.493	-630.475	-610.538	-541.378	-527.692	-579.233	-490.48	-448.753	-402.056	-479.33	-543.446	-616.615	-581.881	-512.812	-516.847	-552.434	-517.977	-448.068	-430.15	-487.074	-535.58	-597.889	-530.052	-507.123	-531.345	-529.581	-569.699	-545.499	-584.302	-530.804	-569.825	-568.187	-480.837	-539.975	-638.126	-507.247	-571.154	-525.199	-381.332	-483.602	-542.896	-469.438	-427.714	-434.52	-459.57	-461.016	-392.901	-309.841	-309.936	-412.923	-486.047	-470.87	-486.319	-568.565	-517.795	-503.432	-566.113	-489.591	-464.315	-366.213	-426.663	-436.525	-373.898	-419.043	-444.921	-468.505	-442.22	-515.86	-507.051	-544.027	-554.736	-433.54	-382.333	-514.705	-556.567	-638.493	-599.229	-524.525	-477.037	-527.272	-598.672	-580.032	-536.459	-518.016	-546.911	-521.967	-549.117	-470.845	-437.51	-521.996	-529.435	-539.225	-586.462	-591.787	-541.654	-507.813	-579.685	-541.726	-530.915	-557.868	-549.055	-534.414	-524.579	-554.125	-721.094	-516.612	-609.928	-560.027	-666.128	-539.613	-532.391	-606.289	-498.081	-434.01	-378.615	-341.613	-422.153	-404.669	-505.739	-549.895	-525.34	-690.497	-620.59	-548.557	-478.766	-534.252	-650.222	-743.997	-558.586	-511.361	-511.915	-548.959	-592.451	-547.112	-504.184	-550.91	-571.978	-546.58	-578.938	-487.249	-516.469	-589.082	-539.458	-563.989	-545.604	-608.219	-487.683	-437.586	-534.614	-607.551	-543.142	-547.218	-534.925	-548.46	-590.783	-541.131	-503.5	-516.345	-411.208	-370.254	-458.27	-511.875	-418.174	-371.486	-335.957	-375.305	-451.536	-528.064	-539.875	-562.892	-572.653	-541.2	-587.239	-589.484	-543.261	-590.878	-568.942	-570.898	-550.543	-583.877	-583.132	-490.954	-530.844	-542.717	-447.234	-511.905	-528.708	-510.904	-493.27	-550.013	-545.784	-490.777	-458.209	-512.747	-583.402	-568.23	-599.344	-601.563	-509.609	-520.029	-563.69	-558.544	-511.788	-547.778	-572.212	-524.199	-524.827	-507.734	-534.309	-522.922	-550.678	-434.59	-361.189	-468.856	-463.19	-371.562	-462.939	-504.872	-215.139	-365.336	-446.887	-499.389	-637.035	-502.13	-529.606	-559.87	-542.392	-658.423	-548.774	-530.837	-671.932	-566.84	-537.406	-524.316	-554.921	-524.98	-530.314	-558.925	-526.552	-532.626	-579.54	-631.1	-545.845	-505.058	-581.892	-586.635	-538.763	-433.056	-604.785	-491.437	-479.817	-496.314	-527.712	-384.652	-444.131	-414.959	-460.508	-598.955	-460.234	-661.964	-534.878	-467.327	-494.288	-308.839	-184.895	-371.746	-465.345	-511.932	-450.081	-360.535	-465.173	-443.624	-424.823	-404.942	-470.245	-495.985	-512.238	-534.863	-475.876	-484.322	-470.467	-673.192	-548.459	-507.433	-425.631	-436.244	-560.661	-469.574	-600.531	-520.833	-443.481	-438.044	-563.809	-525.454	-516.358	-489.949	-538.045	-494.462	-604.099	-567.03	-450.539	-429.409	-536.649	-496.613	-521.885	-508.14	-450.089	-484.333	-574.951	-552.005	-438.371	-457.523	-442.852	-464.707	-445.065	-392.891	-425.977	-569.355	-362.308	-433.779	-589.302	-486.135	-459.161	-757.912	-551.736	-567.487	-582.735	-545.465	-587.186	-565.471	-553.866	-599.191	-588.978	-544.6	-493.592	-600.334	-528.324	-541.797	-442.076	-546.759	-561.349	-589.81	-512.036	-499.349	-512.222	-472.134	-488.151	-493.285	-538.882	-555.262	-519.988	-512.956	-553.245	-495.608	-547.789	-546.215	-516.241	-559.351	-613.08	-517.018	-441.575	-505.592	-458.916	-406.148	-451.991	-587.685	-500.882	-462.329	-605.497	-558.601	-462.699	-359.727	-426.497	-549.222	-473.617	-499.601	-635.072	-463.239	-369.922	-347.62	-407.641	-422.712	-516.679	-415.614	-311.936	-469.075	-366.554	-393.613	-589.271	-601.416	-423.641	-688.972	-612.445	-572.463	-502.496	-537.586	-851.189	-576.504	-587.724	-563.514	-635.994	-718.386	-532.329	-587.793	-570.709	-558.674	-575.271	-588.301	-480.072	-464.221	-537.792	-425.417	-580.639	-486.91	-609.548	-523.022	-481.853	-461.92	-509.435	-390.736	-433.021	-526.463	-485.02	-350.228	-442.147	-438.283	-468.885	-533.858	-474.638	-570.305	-534.565	-507.833	-542.848	-549.765	-531.893	-532.109	-533.451	-584.428	-551.24	-575.732	-598.672	-542.671	-586.814	-651.645	-581.098	-574.429	-569.85	-612.939	-525.259	-544.819	-489.632	-480.677	-462.655	-316.875	-522.538	-538.459	-535.716	-542.327	-544.472	-549.167	-563.834	-556.384	-573.444	-576.267	-571.504	-563.378	-572.063	-610.264	-499.831	-546.863	-754.58	-615.474	-506.837	-491.788	-439.411	-443.164	-508.868	-521.617	-490.263	-451.641	-422.356	-484.614	-437.418	-362.033	-452.842	-430.309	-348.689	-373.825	-459.129	-429.745	-401.808	-482.775	-392.997	-442.099	-474.586	-429.024	-376.395	-578.588	-451.25	-454.887	-508.884	-453.522	-506.688	-452.823	-473.779	-525.494	-467.859	-450.155	-464.931	-517.596	-536.387	-607.426	-506.611	-377.562	-481.818	-523.827	-646.403	-509.66	-535.014	-537.568	-464.56	-479.642	-497.849	-464.315	-693.815	-532.425	-612.111	-506.038	-518.784	-500.268	-553.15	-837.754	-535.122	-563.023	-601.64	-464.974	-462.54	-460.99	-474.867	-507.881	-418.53	-467.414	-346.221	-444.006	-466.995	-545.204	-425.28	-555.099	-501.285	-532.106	-504.652	-384.184	-423.872	-501.473	-428.399	-444.74	-574.26	-455.814	-448.966	-534.047	-450.766	-446.786	-530.777	-512.587	-446.16	-465.32	-555.454	-579.545	-496.872	-519.971	-502.872	-457.175	-503.137	-463.804	-511.05	-680.836	-469.069	-367.901	-514.854	-416.488	-406.184	-432.176	-436.152	-499.161	-424.942	-485.913	-446.898	-468.139	-463.708	-484.085	-591.204	-552.633	-425.306	-569.78	-556.522	-508.96	-459.238	-476.359	-532.108	-509.802	-444.133	-452.719	-633.054	-512.325	-542.881	-523.494	-555.826	-569.107	-463.213	-484.51	-390.167	-751.482	-615.041	-522.535	-412.4	-451.052	-539.533	-577.245	-585.546	-548.285	-534.581	-585.354	-420.259	-455.924	-546.4	-509.463	-484.655	-360.524	-522.207	-500.677	-391.214	-599.765	-550.301	-404.982	-546.816	-513.17	-532.495	-516.873	-475.209	-446.979	-390.637	-407.61	-353.668	-569.716	-549.876	-484.516	-503.755	-539.052	-532.572	-562.973	-402.579	-442.716	-492.567	-649.795	-563.541	-572.716	-397.533	-574.843	-514.475	-582.344	-665.998	-516.13	-470.331	-598.836	-480.637	-470.592	-469.968	-644.732	-525.295	-471.436	-507.189	-445.974	-384.667	-544.459	-486.499	-455.876	-683.905	-517.514	-490.264	-480.461	-490.559	-455.069	-492.793	-475.994	-379.325	-527.488	-484.592	-462.886	-476.569	-525.599	-541.32	-542.413	-439.281	-452.972	-494.113	-697.143	-583.712	-636.939	-457.122	-610.706	-476.138	-508.61	-632.518	-501.938	-483.283	-442.527	-513.082	-518.74	-749.456	-473.518	-540.554	-465.23	-527.732	-421.853	-357.335	-428.134	-508.724	-481.38	-421.364	-491.165	-475.863	-504.007	-529.405	-440.121	-452.883	-464.768	-513.367	-474.932	-555.298	-540.391	-461.044	-611.936	-540.988	-536.024	-484.059	-526.302	-501.283	-490.331	-622.44	-594.627	-587.12	-586.426	-502.09	-512.441	-484.3	-557.889	-749.085	-502.8	-501.9	-631.929	-382.332	-516.831	-471.595	-479.134	-464.935	-413.833	-473.163	-489.903	-503.491	-479.557	-445.726	-514.168	-681.536	-551.404	-474.01	-452.211	-529.431	-479.993	-410.486	-418.913	-376.974	-525.224	-468.62	-382.27	-483.868	-454.924	-509.766	-541.819	-486.186	-499.865	-485.099	-692.934	-580.343	-477.233	-475.322	-569.006	-431.885	-514.564	-339.437	-275.434	-486.589	-531.99	-696.912	-563.034	-563.262	-689.419	-534.204	-573.269	-561.528	-530.474	-495.304	-496.011	-514.605	-423.656	-393.74	-503.262	-439.369	-439.619	-498.135	-435.075	-429.646	-470.978	-489.412	-490.719	-509.358	-528.889	-552.254	-526.449	-561.265	-526.752	-485.207	-523.87	-528.266	-474.964	-471.939	-509.814	-352.485	-358.67	-394.048	-473.524	-444.689	-327.543	-265.275
-131.682	-360.433	-460.188	-494.455	-524.279	-521.088	-547.342	-488.703	-571.747	-581.177	-547.254	-469.736	-568.609	-506.461	-555.815	-563.145	-526.253	-552.822	-506.469	-565.139	-572.062	-552.628	-504.492	-582.509	-550.365	-540.672	-567.153	-531.462	-547.98	-563.437	-534.041	-501.943	-498.596	-543.028	-460.288	-446.788	-565.593	-477.906	-486.903	-521.294	-542.381	-503.672	-583.687	-613.39	-565.18	-566.352	-535.001	-515.655	-529.608	-526.909	-550.519	-799.268	-571.124	-561.665	-628.13	-498.898	-443.052	-498.584	-537.635	-506.858	-438.67	-529.521	-574.353	-630.876	-565.9	-515.562	-536.259	-513.017	-440.685	-469.913	-391.312	-386.279	-480.816	-511.575	-536.653	-493.392	-500.057	-542.859	-567.133	-533.068	-535.347	-597.205	-575.07	-569.794	-562.212	-586.114	-606.457	-579.178	-596.33	-631.21	-551.042	-510.796	-600.444	-592.815	-527.437	-516.456	-548.718	-555.036	-525.678	-526.338	-687.909	-615.101	-604.123	-536.759	-542.195	-573.365	-487.048	-433.672	-368.532	-458.94	-529.037	-604.393	-565.977	-496.306	-492.251	-535.72	-520.604	-478.853	-446.031	-485.784	-536.124	-614.753	-534.576	-514.922	-514.879	-525.721	-568.415	-567.404	-575.185	-538.445	-578.905	-573.466	-486.28	-540.351	-624.371	-511.431	-562.018	-551.327	-382.958	-477.543	-547.432	-472.549	-442.952	-463.097	-432.169	-459.48	-399.037	-307.75	-311.393	-401.695	-482.029	-444.831	-496.135	-549.999	-503.532	-528.165	-586.73	-510.29	-443.097	-365.345	-416.46	-454.054	-404.175	-447.518	-460.398	-463.149	-423.756	-516.058	-524.485	-519.979	-545.835	-448.111	-386.804	-498.791	-549.494	-625.015	-575.308	-530.319	-476.865	-548.874	-601.3	-586.704	-531.18	-513.893	-570.29	-533.213	-537.587	-463.983	-441.962	-533.395	-545.115	-542.998	-586.115	-584.337	-533.774	-510.174	-581.475	-542.748	-553.383	-571.595	-554.206	-536.404	-531.28	-538.222	-681.539	-530.53	-632.346	-556.285	-670.753	-548.379	-550.845	-728.16	-476.512	-444.913	-383.841	-357.142	-409.291	-401.134	-489.834	-521.779	-481.53	-655.879	-590.019	-519.233	-484.1	-528.987	-629.004	-709.507	-560.142	-517.593	-513.731	-543.625	-587.385	-526.04	-512.797	-543.519	-563.999	-539.838	-570.953	-506.332	-519.589	-594.509	-535.605	-556.642	-552.712	-613.475	-475.389	-434.282	-524.034	-624.493	-544.104	-538.712	-540.837	-552.751	-580.349	-541.046	-511.936	-528.039	-426.358	-366.137	-455.216	-543.401	-417.374	-368.88	-349.949	-368.343	-438.9	-529.518	-532.613	-573.026	-566.896	-535.961	-570.835	-598.183	-536.325	-585.118	-567.481	-555.112	-564.717	-582.319	-589.542	-482.859	-501.851	-550.815	-432.815	-563.899	-543.452	-531.895	-505.323	-560.775	-640.573	-511.408	-493.991	-550.772	-593.128	-544.373	-614.376	-609.299	-497.794	-490.105	-596.027	-582.321	-502.871	-569.458	-567.075	-540.065	-517.528	-521.713	-535.585	-540.942	-553.993	-494.54	-394.928	-454.833	-492.726	-422.051	-490.096	-488.412	-250.527	-388.981	-490.351	-515.919	-671.395	-553.939	-522.749	-557.38	-572.293	-647.956	-523.333	-557.61	-679.192	-559.744	-535.047	-533.221	-524.425	-528.95	-526.16	-540.685	-504.129	-525.994	-538.266	-608.246	-535.303	-514.846	-518.22	-571.245	-553.344	-476.366	-562.156	-498.4	-503.07	-480.594	-516.377	-415.573	-451.903	-407.281	-426.029	-567.675	-447.299	-697.061	-535.035	-443.32	-468.039	-303.424	-205.525	-386.097	-476.689	-655.296	-427.727	-462.37	-490.534	-458.147	-433.249	-399.531	-458.68	-521.533	-493.274	-557.867	-507.1	-484.972	-460.535	-635.524	-545.674	-500.523	-412.838	-424.911	-429.967	-459.761	-481.873	-559.187	-470.008	-456.472	-568.242	-536.859	-531.516	-498.376	-520.625	-485.729	-584.037	-565.649	-449.609	-430.722	-559.133	-485.513	-511.35	-487.684	-442.147	-503.632	-576.219	-535.871	-494.522	-490.765	-441.555	-460.264	-444.469	-393.278	-433.791	-563.934	-427.464	-460.743	-519.781	-472.782	-464.857	-755.713	-549.41	-577.827	-588.439	-536.615	-594.296	-551.499	-551.787	-590.056	-583.718	-572.041	-492.226	-583.9	-507.113	-529.122	-432.546	-557.889	-557.205	-577.36	-501.889	-511.577	-484.289	-469.735	-491.319	-500.25	-545.207	-536.909	-503.595	-487.459	-554.224	-504.881	-524.555	-552.058	-518.516	-533.512	-622.018	-541.17	-454.932	-492.743	-449.321	-405.64	-390.899	-561.839	-510.291	-491.44	-647.445	-558.678	-457.813	-372.644	-601.344	-598.696	-488.953	-529.106	-658.75	-469.185	-341.472	-358.592	-391.665	-552.358	-550.363	-422.842	-302.858	-427.017	-369.734	-375.614	-583.34	-606.353	-417.822	-696.049	-617.507	-567.597	-600.398	-534.723	-844.922	-587.584	-590.557	-543.158	-717.364	-712.534	-601.47	-578.52	-581.98	-759.41	-572.306	-601.003	-472.915	-457.475	-580.823	-412.574	-653.35	-466.76	-616.973	-550.966	-515.865	-465.363	-448.269	-396.475	-434.879	-539.863	-502.889	-375.238	-438.719	-448.684	-509.591	-519.281	-505.149	-551.766	-532.429	-580.688	-585.162	-556.529	-554.898	-501.331	-532.479	-593.81	-553.195	-569.855	-589.58	-529.729	-576.739	-580.355	-576.891	-589.547	-572.117	-604.312	-520.949	-544.958	-553.545	-498.037	-490.314	-323.445	-525.909	-542.005	-523.905	-530.012	-666.747	-546.025	-691.245	-514.302	-561.622	-689.724	-553.694	-555.514	-561.074	-596.883	-506.443	-547.158	-824.6	-621.325	-503.561	-509.492	-438.001	-431.112	-509.623	-526.946	-512.011	-489.592	-447.464	-481.196	-419.634	-383.305	-438.248	-445.808	-348.102	-363.396	-477.167	-446.275	-409.439	-464.949	-398.968	-434.511	-485.553	-405.044	-361.072	-550.926	-425.966	-454.72	-674.644	-465.747	-512.025	-448.218	-457.258	-532.102	-470.789	-486.179	-467.628	-501.294	-535.95	-606.222	-496.452	-370.311	-496.348	-525.138	-667.229	-501.182	-533.006	-546.166	-449.897	-479.527	-516.623	-493.99	-673.127	-536.321	-619.167	-527.08	-532.465	-500.228	-570.955	-828.384	-529.725	-552.778	-638.51	-474.518	-482.045	-518.465	-465.168	-426.187	-430.613	-482.907	-362.577	-434.946	-482.498	-520.249	-442.857	-549.706	-503.65	-536.733	-502.845	-367.261	-431.994	-503.905	-422.539	-434.47	-587.664	-478.888	-525.746	-553.119	-479.695	-461.535	-545.527	-503.735	-426.154	-454.217	-590.726	-554.523	-519.2	-516.184	-508.205	-485.562	-511.42	-464.923	-500.825	-674.868	-515.292	-411.578	-643.837	-431.19	-428.662	-431.476	-547.443	-482.77	-434.165	-518.696	-439.444	-474.047	-437.081	-456.48	-595.224	-530.747	-409.693	-565.256	-548.268	-536.001	-443.593	-454.564	-521.186	-517.363	-454.784	-474.166	-663.616	-545.18	-541.842	-529.815	-540.547	-548.308	-482.016	-517.2	-405.056	-715.949	-591.178	-508.354	-393.33	-433.012	-514.262	-568.085	-621.62	-580.433	-563.989	-595.158	-421.617	-433.782	-518.015	-504.665	-469.281	-360.686	-526.915	-511.285	-392.7	-570.219	-539.513	-416.674	-512.534	-512.245	-513.383	-488.276	-457.479	-470.795	-400.289	-393.679	-347.074	-575.804	-538.994	-477.439	-488.987	-524.803	-536.988	-563.384	-396.224	-429.135	-476.429	-624.102	-523.933	-538.268	-424.905	-608.911	-529.035	-568.85	-683.143	-505.814	-480.99	-572.987	-480.209	-467.879	-462.429	-540.351	-530.695	-494.525	-525.787	-464.622	-386.541	-558.966	-477.622	-462.077	-616.76	-530.588	-509.336	-481.597	-481.955	-479.682	-507.762	-476.417	-354.62	-490.093	-493.101	-436.314	-469.027	-527.781	-556.258	-594.558	-443.923	-442.621	-443.744	-699.183	-555.01	-620.584	-443.581	-566.255	-466.808	-506.344	-669.518	-507.043	-599.207	-452.338	-495.723	-518.413	-756.187	-470.658	-536.816	-476.044	-519.244	-429.098	-415.04	-444.046	-522.694	-478.347	-423.243	-512.857	-463.534	-489.339	-525.225	-438.438	-442.667	-464.084	-557.156	-495.501	-702.973	-555.083	-464.423	-615.636	-519.076	-516.741	-484.755	-526.905	-491.759	-480.127	-606.775	-562.049	-575.212	-585.85	-485.281	-505.871	-477.976	-549.733	-758.008	-500.881	-497.939	-649.404	-388.314	-485.567	-480.204	-502.05	-492.856	-445.169	-466.258	-467.956	-496.201	-482.632	-439.304	-508.929	-704.818	-541.384	-453.557	-436.509	-507.969	-486.149	-426.814	-432.515	-397.765	-555.249	-467.99	-363.268	-469.81	-458.393	-512.645	-554.309	-466.066	-478.734	-482.216	-691.447	-566.701	-460.078	-458.715	-520.755	-421.444	-487.607	-229.611	-260.23	-505.682	-528.305	-659.83	-559.866	-567.479	-644.132	-502.873	-572.909	-666.636	-494.037	-487.608	-500.062	-521.847	-463.934	-395.744	-464.172	-416.185	-440.14	-524.024	-470.7	-441.466	-522.714	-530.297	-508.876	-628.962	-554.93	-534.748	-511.757	-643.82	-552.75	-478.957	-496.028	-552.103	-445.954	-486.831	-599.532	-357.675	-357.69	-440.361	-520.009	-416.427	-329.883	-220.409
-142.007	-321.188	-462.824	-514.048	-526.354	-485.375	-528.895	-496.635	-569.618	-586.949	-529.85	-464.116	-567.37	-507.685	-541.515	-567.635	-541.933	-542.309	-501.346	-563.677	-578.8	-559.4	-518.389	-581.597	-552.29	-538.151	-552.325	-531.658	-523.24	-547.79	-544.465	-505.163	-506.876	-555.914	-459.478	-458.851	-566.54	-469.451	-503.862	-534.892	-546.508	-520.18	-579.404	-607.149	-567.484	-567.452	-532.321	-517.093	-541.529	-540.824	-549.214	-803.376	-562.533	-531.795	-628.713	-512.326	-452.728	-504.749	-541.978	-513.517	-424.406	-540.979	-559.876	-640.129	-531.526	-521.101	-532.558	-487.366	-364.855	-447.507	-395.081	-378.811	-489.18	-510.093	-522.59	-502.355	-497.931	-558.017	-575.752	-546.877	-542.148	-598.427	-563.925	-572.06	-559.383	-578.671	-600.326	-568.023	-588.185	-624.599	-569.524	-505.685	-608.931	-570.798	-534.396	-547.733	-553.46	-571.342	-530.953	-544.629	-668.061	-609.078	-615.099	-531.455	-557.674	-596.842	-527.128	-455.238	-401.882	-460.747	-509.218	-630.012	-560.667	-500.017	-514.075	-569.709	-502.908	-464.923	-448.246	-497.624	-541.473	-625.895	-538.05	-513.216	-526.088	-531.665	-572.215	-543.566	-572.509	-531.593	-569.195	-571.022	-473.11	-555.089	-656.024	-495.673	-556.328	-524.283	-379.687	-480.226	-561.07	-494.921	-428.841	-412.06	-407.868	-486.595	-393.024	-348.713	-357.221	-434.381	-434.826	-374.109	-390.591	-526.357	-528.741	-493.92	-538.627	-477.139	-485.617	-412.906	-414.383	-409.841	-395.277	-423.358	-457.332	-467.463	-433.701	-516.804	-478.773	-515.354	-558.081	-445.828	-369.038	-495.405	-528.035	-639.39	-581.545	-527.449	-461.373	-539.173	-614.529	-576.627	-528.458	-498.959	-567.864	-543.324	-547.958	-475.086	-421.593	-526.705	-528.85	-542.74	-572.517	-589.873	-533.518	-512.768	-578.547	-533.401	-561.68	-561.918	-559.535	-524.062	-536.979	-562.248	-709.451	-520.448	-616.845	-553.009	-674.702	-551.349	-549.837	-745.305	-499.113	-439.958	-380.973	-349.992	-409.784	-397.747	-489.767	-534.562	-483.705	-682.299	-582.094	-485.164	-477.564	-533.638	-631.457	-738.481	-554.503	-501.86	-501.756	-539.029	-591.404	-530.051	-483.935	-535.071	-558.079	-526.711	-567.58	-496.355	-505.073	-585.255	-541.83	-551.481	-546.259	-607.294	-474.926	-416.725	-506.846	-614.758	-534.555	-531.084	-533.848	-545.782	-575.57	-529.344	-502.138	-520.157	-400.97	-344.181	-446.834	-512.879	-413.558	-370.915	-331.693	-367.777	-433.411	-517.684	-541.44	-573.431	-570.887	-530.757	-566.725	-602.791	-528.391	-586.493	-565.593	-549.918	-521.421	-571.703	-575.711	-500.141	-511.345	-550.457	-449.66	-496.213	-528.845	-524.719	-518.729	-537.414	-654.418	-505.587	-489.236	-584.553	-595.116	-544.626	-600.1	-607.045	-511.437	-518.782	-584.863	-562.208	-519.841	-561.322	-568.3	-506.638	-519.369	-526.116	-525.508	-498.805	-546.11	-466.402	-391.204	-451.833	-488.765	-393.288	-488.326	-531.721	-232.867	-397.278	-506.648	-595.649	-695.22	-504.451	-510.367	-549.102	-544.87	-643.937	-528.962	-553.487	-661.471	-566.172	-542.025	-550.178	-531.579	-519.125	-542.174	-594.366	-516.073	-534.364	-645.837	-667.636	-542.078	-522.547	-548.873	-575.324	-543.301	-446.649	-616.921	-502.239	-508.371	-488.964	-528.599	-403.416	-423.106	-441.202	-426.39	-549.135	-451.039	-675.916	-547.07	-504.111	-495.948	-309.064	-172.81	-341.491	-454.388	-513.475	-440.187	-374.078	-450.974	-472.914	-413.874	-436.819	-494.081	-521.319	-489.45	-523.457	-492.431	-494.531	-474.377	-662.125	-536.909	-510.528	-416.355	-422.852	-428.145	-466.118	-496.509	-575.433	-521.057	-468.252	-578.665	-555.402	-526.909	-490.354	-529.437	-493.725	-636.649	-568.201	-446.441	-421.891	-552.887	-482.761	-518.699	-503.856	-424.129	-468.44	-581.044	-503.868	-441.41	-475.616	-474.484	-482.154	-449.377	-401.917	-443.967	-573.618	-422.04	-499.421	-520.456	-487.308	-469.307	-753.067	-540.254	-592.957	-593.03	-534.133	-586.686	-555.88	-560.854	-606.789	-585.856	-563.666	-491.809	-590.069	-536.147	-536.518	-439.786	-554.72	-542.232	-569.626	-504.924	-507.431	-494.461	-466.19	-489.814	-485.496	-516.119	-544.395	-475.364	-458.067	-508.917	-494.719	-541.311	-541.16	-529.576	-538.652	-605.021	-514.018	-447.848	-511.302	-454.045	-419.054	-420.497	-564.702	-507.138	-473.878	-667.502	-569.991	-455.663	-366.238	-585.124	-572.972	-474.513	-490.029	-658.379	-472.244	-347.46	-334.951	-377.881	-457.277	-547.843	-425.323	-311.021	-338.928	-403.886	-424.765	-603.107	-580.227	-413.306	-682.526	-635.172	-574.361	-557.965	-546.472	-697.311	-570.419	-596.275	-561.565	-640.9	-725.627	-637.665	-586.229	-568.182	-795.45	-573.104	-596.819	-461.309	-440.904	-576.59	-422.72	-642.959	-485.873	-660.884	-535.501	-483.977	-457.88	-461.044	-342.981	-413.485	-506.127	-484.23	-331.724	-441.356	-446.248	-476.421	-481.391	-458.395	-564.082	-543.753	-512.862	-575.599	-553.485	-572.814	-517.493	-523.293	-579.449	-563.506	-561.926	-593.712	-544.274	-589.491	-617.335	-567.78	-579.435	-561.863	-602.736	-520.386	-528.746	-596.895	-495.122	-483.446	-352.959	-531.913	-553.016	-536.748	-527.273	-665.539	-549.177	-720.432	-529.148	-562.549	-685.206	-555.625	-541.251	-574.068	-654.529	-522.19	-535.565	-715.378	-603.794	-523.534	-510.541	-383.436	-412.171	-505.83	-515.354	-495.967	-464.065	-419.511	-500.694	-431.649	-386.362	-458.807	-450.615	-346.299	-358.744	-468.036	-468.121	-488.848	-465.542	-403.529	-486.106	-482.096	-473.787	-366.992	-576.138	-449.237	-453.951	-532.341	-475.351	-517.967	-439.544	-464.611	-524.745	-475.829	-477.639	-460.701	-520.783	-546.868	-581.203	-504.826	-347.553	-484.026	-536.745	-624.838	-517.297	-532.195	-553.91	-456.725	-471.31	-520.71	-469.199	-682.865	-513.12	-617.917	-518.135	-516.778	-499.598	-578.329	-810.32	-528.18	-548.675	-597.124	-459.18	-445.111	-493.457	-485.559	-439.841	-407.855	-467.807	-370.959	-450.159	-482.269	-569.104	-442.835	-551.962	-495.583	-548.665	-509.216	-371.587	-450.183	-494.412	-413.274	-443.497	-578.41	-441.767	-452.05	-536.557	-473.664	-469.253	-542.135	-497.024	-405.498	-421.541	-487.211	-560.976	-498.304	-498.983	-475.003	-460.167	-493.702	-459.981	-503.566	-595.986	-478.56	-377.553	-541.09	-405.152	-403.788	-425.202	-459.231	-490.006	-425.33	-484.163	-459.99	-461.673	-435.966	-459.07	-593.013	-561.013	-416.75	-508.102	-544.187	-513.038	-439.397	-457.688	-514.15	-516.627	-459.301	-474.902	-631.434	-504.7	-565.519	-531.292	-534.291	-522.961	-471.631	-523.035	-397.824	-731.067	-617.656	-545.933	-387.58	-449.805	-524.181	-558.943	-636.019	-534.166	-536.742	-633.312	-427.378	-455.276	-505.868	-532.725	-487.176	-366.264	-530.071	-532.727	-375.316	-593.937	-537.762	-399.951	-465.466	-508.09	-518.095	-505.346	-464.533	-458.111	-398.811	-411.236	-359.264	-598.527	-549.105	-521.664	-498.959	-535.726	-531.242	-538.092	-404.388	-447.448	-494.939	-659.16	-547.799	-519.373	-415.866	-586.696	-511.598	-561.337	-676.944	-524.508	-506.208	-628.648	-463.349	-454.5	-472.879	-644.83	-554.342	-502.667	-505.08	-445.939	-393.992	-589.63	-473.772	-445.567	-546.977	-513.427	-487.838	-487.713	-483.041	-453.065	-503.505	-490.477	-389.25	-516.813	-484.064	-447.4	-472.13	-533.843	-537.38	-576.138	-449.267	-467.211	-447.396	-709.181	-562.155	-622.684	-437.335	-572.792	-454.29	-477.72	-581.143	-507.142	-519.707	-456.006	-500.103	-509.459	-777.002	-475.314	-540.095	-480.97	-513.269	-431.046	-383.603	-436.714	-511.221	-487.113	-435.872	-515.815	-480.461	-504.098	-508.68	-422.609	-434.874	-470.045	-553.19	-480.559	-644.949	-543.544	-456.538	-572.431	-520.222	-506.688	-469.831	-517.664	-482.976	-495.498	-461.703	-549.928	-536.205	-554.862	-470.676	-478.216	-449.295	-520.976	-749.936	-518.26	-514.422	-629.901	-397.934	-556.151	-442.846	-445.174	-444.825	-429.548	-464.721	-470.662	-479.059	-453.807	-460.36	-523.136	-560.082	-523.145	-467.013	-454.081	-508.779	-477.645	-436.99	-428.506	-375.211	-537.741	-461.797	-398.392	-482.47	-468.909	-527.337	-558.588	-463.105	-461.777	-485.148	-679.234	-545.12	-448.14	-471.299	-619.034	-440.353	-487.032	-281.78	-280.116	-500.969	-536.292	-542.259	-554.416	-563.336	-535.461	-528.564	-559.835	-682.944	-542.855	-478.726	-497.927	-541.408	-448.083	-397.307	-498.599	-428.666	-446.241	-529.015	-483.407	-437.961	-528.887	-510.062	-492.542	-510.474	-566.791	-531.444	-523.216	-631.546	-546.2	-471.924	-501.148	-554.845	-458.939	-482.233	-600.083	-361.533	-381.16	-421.478	-502.277	-430.883	-326.684	-219.419
-148.268	-308.935	-419.22	-530.103	-536.581	-502.532	-546.444	-491.74	-547.127	-592.094	-533.914	-464.871	-541.879	-523.41	-546.642	-557.374	-536.61	-546.745	-499.353	-563.783	-585.252	-563.844	-509.894	-580.931	-558.61	-547.459	-564.354	-533.629	-527.746	-542.777	-553.974	-501.246	-518.002	-558.621	-456.765	-465.695	-573.944	-460.557	-506.431	-535.671	-540.552	-512.856	-571.452	-594.144	-568.8	-570.339	-520.876	-511.18	-524.857	-532.168	-512.302	-790.502	-561.42	-554.571	-629.866	-513.03	-447.435	-501.174	-537.691	-515.752	-444.803	-514.591	-533.43	-646.415	-545.358	-520.504	-536.983	-499.039	-386.269	-436.573	-399.848	-386.737	-480.132	-511.792	-534.933	-498.751	-501.219	-564.309	-581.897	-548.876	-551.397	-589	-567.434	-577.353	-568.021	-562.259	-604.329	-571.656	-587.63	-602.72	-573.296	-515.435	-614.677	-592.751	-527.473	-538.105	-550.497	-569.407	-535.307	-541.864	-659.095	-623.724	-626.493	-531.497	-523.535	-586.787	-488.687	-459.012	-395.14	-464.181	-529.626	-636.652	-555.336	-512.718	-481.88	-556.02	-493.759	-466.643	-438.604	-456.924	-549.333	-618.245	-531.282	-501.134	-514.381	-523.634	-578.57	-565.509	-575.878	-528.038	-569.505	-569.441	-503.368	-560.563	-637.384	-494.951	-556.467	-519.978	-373.091	-469.3	-540.792	-466.299	-399.08	-429.003	-417.137	-473.293	-393.512	-332.578	-337.24	-405.059	-464.842	-392.687	-360.904	-487.798	-497.422	-531.258	-502.252	-496.955	-471.497	-379.391	-404.105	-455.572	-442.15	-440.356	-456.678	-462.703	-447.427	-516.909	-484.578	-570.459	-563.107	-447.281	-383.722	-494.981	-532.825	-618.781	-579.887	-528.46	-475.082	-534.208	-619.366	-601.683	-538.382	-511.938	-559.888	-512.645	-548.974	-469.481	-424.836	-518.945	-536.001	-556.826	-581.583	-584.401	-528.175	-504.852	-574.277	-551.475	-542.835	-562.1	-554.399	-532.966	-540.933	-556.618	-676.148	-533.317	-616.278	-565.548	-675.634	-551.186	-555.198	-734.18	-481.892	-466.506	-405.801	-351.993	-409.66	-399.649	-546.786	-602.751	-489.173	-739.332	-578.888	-512.463	-486.402	-572.137	-643.37	-697.865	-540.136	-525.242	-514.39	-554.382	-606.653	-519.607	-486.951	-548.738	-560.348	-525.298	-569.302	-507.263	-489.676	-580.048	-548.991	-563.877	-536.38	-588.524	-481.376	-431.192	-533.515	-634.575	-546.667	-554.54	-544.179	-545.107	-576.162	-508.367	-475.219	-526.011	-416.111	-338.41	-453.103	-498.655	-398.817	-346.184	-345.532	-393.191	-445.147	-513.902	-535.849	-569.592	-570.866	-531.361	-553.455	-608.71	-548.206	-585.362	-557.307	-556.352	-558.681	-587.653	-594.062	-498.376	-526.711	-544.339	-447.992	-511.336	-526.248	-529.997	-519.147	-553.489	-640.66	-507.826	-469.259	-540.443	-579.178	-523.788	-574.524	-551.324	-506.655	-506.856	-569.402	-558.829	-513.342	-569.508	-562.633	-518.929	-524.061	-525.568	-523.292	-530.425	-534.37	-473.424	-408.117	-463.93	-495.63	-427.196	-521.579	-522.907	-239.206	-396.066	-449.441	-507.147	-717.892	-543.533	-533.017	-564.931	-557.117	-702.517	-527.299	-564.392	-675.061	-594.55	-536.025	-531.58	-569.945	-604.208	-542.168	-574.381	-500.066	-523.906	-648.216	-650.703	-541.434	-513.762	-517.623	-570.489	-548.935	-453.5	-577.427	-511.743	-499.317	-481.386	-511.432	-386.357	-414.428	-448.225	-457.366	-561.901	-429.751	-674.538	-555.838	-446.568	-467.916	-311.316	-198.275	-365.466	-454.974	-504.735	-451.812	-358.92	-462.203	-439.903	-425.304	-411.361	-452.028	-498.771	-492.209	-544.581	-491.105	-487.745	-466.757	-675.086	-552.832	-508.87	-416.04	-448.526	-441.932	-464.267	-566.373	-512.779	-551.075	-446.877	-575.821	-526.255	-520.978	-490.472	-497.128	-498.694	-604.288	-577.998	-447.37	-421.102	-526.823	-479.678	-511.409	-501.403	-458.661	-494.84	-586.453	-487.444	-477.434	-485.283	-452.594	-476.973	-434.752	-401.311	-428.454	-531.229	-421.268	-470.685	-576.746	-478.689	-486.671	-748.132	-545.295	-587.633	-588.423	-533.314	-569.939	-563.452	-559.884	-610.039	-588.997	-544.462	-493.639	-600.07	-546.981	-552.496	-442.773	-539.924	-555.637	-607.656	-509.354	-501.611	-504.156	-484.752	-471.325	-487.473	-516.853	-539.729	-493.686	-531.122	-567.427	-495.435	-539.078	-561.267	-522.515	-557.231	-572.966	-522.83	-454.433	-530.954	-445.535	-405.666	-440.459	-550.384	-507.071	-475.293	-638.374	-572.709	-469.467	-385.926	-600.331	-565.269	-506.344	-525.399	-666.632	-464.917	-357.622	-328.077	-375.713	-452.589	-541.209	-399.294	-285.769	-436.531	-386.729	-412.977	-591.421	-599.847	-414.328	-673.124	-617.734	-586.023	-588.743	-530.27	-880.971	-605.019	-612.556	-559.738	-642.762	-712.912	-654.294	-604.929	-581.933	-788.359	-575.709	-595.314	-470.412	-462.833	-577.296	-417.006	-604.188	-477.802	-529.763	-514.616	-504.827	-458.479	-477.137	-406.856	-429.522	-507.046	-483.092	-338.902	-436.773	-483.713	-557.834	-460.885	-541.595	-568.108	-548.818	-559.939	-608.141	-559.7	-543.96	-538.264	-528.52	-581.843	-565.968	-572.533	-579.755	-544.018	-601.706	-637.815	-562.439	-575.207	-577.037	-609.741	-533.287	-557.099	-576.778	-483.908	-459.442	-266.282	-542.423	-541.42	-509.721	-548.268	-568.312	-537.421	-571.896	-585.966	-578.665	-544.529	-547.293	-555.129	-557.137	-551.346	-517.899	-542.544	-802.861	-625.668	-501.065	-489.833	-415.707	-412.474	-515.314	-523.611	-516.403	-470.506	-447.07	-512.261	-427.073	-380.653	-447.818	-444.058	-345.853	-351.474	-463.477	-454.734	-461.133	-462.161	-382.748	-435.249	-474.884	-458.716	-370.341	-576.979	-448.351	-456.616	-508.387	-456.759	-502.674	-433.655	-477.669	-529.548	-477.874	-451.481	-446.933	-507.433	-526.05	-570.26	-492.062	-365.149	-509.888	-538.927	-671.507	-510.506	-519.735	-540.527	-460.777	-474.297	-517.465	-468.668	-679.449	-529.429	-629.386	-523.284	-535.223	-512.495	-563.418	-794.309	-530.507	-540.033	-612.269	-451.669	-471.578	-518.335	-483.881	-441.813	-420.044	-488.047	-388.917	-438.484	-595.597	-563.495	-456.019	-568.667	-494.076	-528.952	-520.398	-363.477	-440.665	-485.8	-416.939	-427.444	-550.51	-452.96	-450.574	-537.763	-452.111	-449.297	-546.187	-496.853	-396.654	-443.754	-506.136	-571.71	-499.303	-503.893	-481.519	-482.715	-565.537	-456.04	-508.658	-585.439	-444.517	-378.959	-512.887	-428.296	-421.659	-440.695	-443.03	-516.684	-451.741	-528.384	-545.784	-460.907	-435.686	-452.18	-568.17	-541.174	-418.652	-563.35	-535.857	-509.376	-447.606	-463.671	-517.039	-523.735	-458.059	-445.063	-594.874	-531.349	-535.897	-524.497	-531.002	-536.889	-478.709	-500.896	-411.723	-758.118	-615.024	-555.847	-399.322	-455.811	-533.533	-547.415	-613.141	-552.845	-592.648	-607.957	-421.096	-443.67	-531.293	-529.698	-492.889	-378.215	-517.929	-541.633	-385.673	-575.5	-551.286	-389.281	-537.451	-526.229	-522.832	-517.535	-474.178	-442.97	-366.115	-401.56	-353.905	-602.656	-533.818	-497.543	-491.356	-529.523	-549.801	-562.225	-400.522	-441.457	-482.764	-627.643	-544.142	-535.288	-429.147	-595.72	-502.35	-558.797	-651.981	-519.074	-466.32	-561.792	-465.891	-461.022	-456.63	-547.991	-527.188	-483.475	-511.295	-446.167	-412.924	-569.927	-481.64	-451.555	-609.305	-532.505	-483.581	-478.669	-493.245	-472.969	-491.229	-495.963	-386.753	-527.598	-479.048	-495.384	-470.133	-529.346	-548.786	-578.421	-443.803	-439.954	-465.138	-714.18	-554.302	-619.605	-445.197	-623.074	-455.546	-469.867	-680.79	-492.559	-572.392	-457.049	-516.879	-513.246	-613.162	-474.086	-542.097	-467.895	-518.037	-437.64	-394.167	-436.871	-503.796	-483.471	-429.494	-513.443	-475.538	-507.807	-510.971	-432.321	-458.418	-468.728	-542.965	-463.502	-573.915	-535.355	-472.9	-628.356	-529.17	-531.304	-469.567	-513.304	-468.644	-483.656	-575.262	-541.4	-539.222	-560.895	-481.505	-481.752	-433.993	-530.637	-759.1	-516.41	-494.598	-646.359	-427.725	-603.281	-469.33	-459.874	-452.418	-407.677	-451.877	-479.855	-494.02	-484.771	-453.783	-512.732	-632.48	-525.402	-467.772	-464.279	-508.855	-495.358	-441.402	-403.989	-407.535	-551.035	-467.506	-390.613	-495.472	-471.446	-515.664	-535.786	-485.715	-485.614	-485.412	-715.975	-571.111	-452.906	-477.294	-571.337	-418.234	-478.263	-310.091	-314.023	-497.038	-539.356	-571.884	-550.489	-558.764	-627.927	-515.912	-565.207	-682.287	-491.717	-473.53	-501.963	-554.484	-450.035	-390.163	-474.624	-449.808	-453.076	-507.926	-463.583	-430.087	-524.307	-528.239	-496.481	-510.664	-560.99	-531.49	-527.056	-650.226	-552.876	-484.642	-500.954	-547.852	-477.351	-493.489	-489.748	-358.784	-358.35	-441.762	-528.311	-433.387	-310.614	-215.258
-146.971	-305.331	-437.956	-521.477	-526.286	-483.459	-520.246	-485.056	-561.668	-586.368	-532.758	-482.406	-534.576	-521.397	-549.159	-544.991	-520.824	-547.999	-505.428	-540.884	-576.22	-557.079	-510.454	-586.509	-555.015	-553.481	-574.88	-543.423	-550.642	-563.915	-546.506	-507.868	-520.531	-578.305	-462.408	-423.032	-549.045	-496.707	-477.565	-533.799	-534.035	-518.045	-579.765	-617.632	-570.064	-555.17	-518.348	-514.878	-535.846	-528.531	-535.736	-751.441	-553.764	-536.537	-613.407	-489.408	-438.098	-481.857	-541.878	-505.933	-417.641	-507.613	-551.43	-640.114	-521.145	-526.672	-532.171	-514.122	-426.408	-468.154	-388.181	-376.564	-475.834	-498.831	-540.215	-486.997	-497.057	-557.246	-554.534	-523.308	-518.511	-584.679	-575.285	-553.394	-582.627	-554.438	-599.531	-567.315	-572.221	-629.675	-578.573	-520.663	-599.41	-577.199	-516.293	-544.402	-556.49	-567.467	-531.249	-540.389	-683.36	-614.989	-639.701	-535.861	-548.345	-583.895	-494.016	-460.887	-402.837	-459.904	-521.434	-630.471	-569.343	-493.891	-517.626	-546.881	-503.015	-457.299	-443.781	-477.486	-539.663	-625.127	-540.186	-513.809	-527.29	-528.983	-567.904	-568.247	-575.763	-533.598	-587.648	-586.155	-485.497	-534.444	-633.748	-506.68	-562.651	-530.183	-380.956	-471.727	-547.744	-492.625	-427.831	-429.305	-465.024	-492.914	-394.775	-319.76	-320.717	-442.226	-546.424	-404.043	-409.689	-487.464	-558.901	-466.924	-549.902	-471.173	-474.295	-396.462	-436.555	-476.213	-479.749	-439.806	-449.805	-474.779	-435.839	-521.84	-475.516	-590.302	-544.447	-434.658	-385.199	-499.821	-587.096	-625.014	-582.694	-519.913	-468.558	-543.628	-622.298	-586.704	-543.385	-511.939	-554.739	-532.513	-545.274	-464.649	-436.092	-531.382	-546.34	-540.706	-580.954	-592.676	-535.56	-506.189	-575.141	-541.685	-537.802	-563.58	-567.908	-533.894	-532.247	-545.547	-671.074	-550.802	-633.088	-548.558	-501.547	-551.5	-534.644	-540.96	-453.125	-433.695	-375.876	-349.463	-430.774	-412.848	-537.812	-518.701	-484.737	-712.983	-590.982	-507.407	-469.57	-534.141	-649.652	-683.79	-554.556	-531.527	-505.378	-545.394	-589.12	-533.734	-502.98	-543.947	-559.801	-534.909	-578.074	-507.197	-514.876	-588.652	-536.485	-549.183	-544.047	-581.058	-483.063	-443.286	-542.123	-618.937	-545.901	-540.566	-555.146	-549.232	-580.207	-535.497	-461.939	-526.789	-419.74	-335.896	-454.403	-514.364	-411.519	-357.415	-345.407	-361.499	-450.488	-513.515	-528.03	-549.489	-574.094	-528.428	-561.672	-582.592	-548.087	-592.799	-557.218	-562.025	-554.382	-550.324	-587.889	-510.658	-515.611	-509.809	-446.391	-492.895	-522.773	-519.42	-497.54	-529.633	-554.497	-504.665	-489.045	-508.053	-589.62	-551.879	-597.982	-592.999	-504.33	-520.849	-582.381	-571.622	-516.482	-544.217	-566.627	-526.405	-518.264	-512.748	-530.041	-539.884	-566.032	-480.233	-386.471	-463.894	-503.511	-437.38	-505.593	-514.251	-210.537	-398.202	-448.884	-482.981	-661.567	-522.139	-536.969	-537.763	-517.161	-660.426	-539.131	-561.241	-672.883	-547.315	-542.298	-523.643	-519.416	-534.953	-541.924	-560.385	-508.804	-532.212	-621.587	-608.094	-552.158	-512.844	-537.9	-574.99	-538.405	-450.215	-579.762	-496.227	-488.439	-480.941	-522.094	-414.736	-428.674	-474.257	-488.748	-564.273	-434.976	-638.177	-536.691	-472.632	-486.315	-314.495	-175.843	-355.284	-500.783	-512.34	-450.773	-371.21	-492.363	-469.84	-434.464	-395.954	-436.582	-497.704	-513.42	-564.129	-519.489	-488.087	-471.31	-645.071	-532.172	-518.637	-419.982	-415.343	-425.879	-463.636	-566.859	-547.019	-563.988	-447.407	-581.767	-549.876	-529.286	-481.313	-531.447	-500.485	-594.301	-570.437	-444.108	-424.711	-559.237	-492.109	-551.327	-509.077	-446.475	-484.057	-581.277	-554.189	-523.156	-532.736	-457.579	-460.192	-444.069	-401.56	-433.169	-412.825	-418.319	-474.252	-529.1	-476.584	-490.817	-602.992	-551.488	-584.169	-621.006	-545.284	-584.663	-561.461	-561.388	-611.123	-620.371	-534.981	-493.333	-584.328	-551.265	-550.225	-428.738	-548.989	-545.441	-612.537	-505.629	-495.172	-507.321	-488.881	-495.511	-507.034	-541.74	-515.403	-514.58	-517.903	-557.356	-501.497	-556.101	-570.234	-541.137	-546.714	-658.161	-527.119	-446.604	-513.34	-456.179	-425.689	-469.662	-687.574	-503.96	-564.044	-631.692	-559.197	-471.659	-388.132	-548.045	-552.875	-473.076	-523.758	-641.787	-463.962	-336.943	-299.36	-379.404	-466.114	-544.117	-411.123	-318.471	-490.841	-381.332	-384.804	-618.909	-605.636	-417.895	-673.398	-638.447	-582.033	-491.703	-543.219	-885.995	-586.226	-598.279	-554.886	-554.919	-642.455	-640.302	-587.912	-551.276	-736.802	-569.133	-612.796	-416.568	-398.85	-528.912	-414.32	-572.159	-494.285	-529.188	-505.263	-509.895	-449.286	-460.275	-375.119	-431.967	-517.319	-500.51	-316.462	-422.129	-444.013	-665.83	-523.77	-519.341	-530.246	-537.415	-506.492	-704.763	-556.306	-536.809	-497.082	-550.981	-592.163	-559.688	-578.978	-607.616	-544.454	-589.95	-623.009	-572.096	-578.243	-563.812	-725.393	-552.938	-553.344	-594.975	-487.82	-453.24	-330.645	-536.358	-537.935	-526.758	-545.176	-533.247	-542.544	-558.908	-589.375	-564.613	-697.63	-564.305	-587.839	-562.985	-595.056	-632.922	-548.423	-819.095	-605.452	-498.754	-472.454	-418.836	-420.575	-516.011	-524.924	-532.191	-478.939	-414.354	-497.563	-489.983	-365.148	-455.888	-447.717	-342.957	-337.517	-432.846	-400.442	-396.514	-475.709	-409.794	-447.528	-461.213	-442.538	-382.139	-588.668	-432.955	-463.473	-606.235	-459.822	-495.28	-442.589	-475.545	-515.719	-459.915	-431.613	-460.653	-499.243	-532.854	-572.72	-499.271	-374.502	-479.369	-521.176	-657.164	-495.492	-524.176	-540.121	-473.976	-443.59	-498.445	-462.577	-629.932	-531.427	-761.36	-517.738	-530.102	-488.685	-560.669	-819.381	-529.876	-551.747	-650.192	-547.93	-479.899	-508.006	-477.155	-449.423	-436.191	-474.863	-372.189	-427.915	-579.548	-595.067	-433.213	-519.655	-477.643	-540.409	-518.892	-368.272	-434.371	-480.703	-411.075	-450.694	-559.346	-422.24	-449.732	-574.99	-458.285	-461.137	-530.926	-497.739	-408.738	-445.292	-550.409	-554.514	-483.73	-498.61	-493.612	-486.942	-517.56	-437.562	-499.788	-565.501	-455.783	-391.262	-641.078	-426.899	-431.01	-426.778	-572.649	-509.703	-448.743	-614.775	-509.727	-452.267	-444.35	-453.746	-580.895	-548.155	-420.295	-519.568	-532.25	-519.343	-471.275	-478.175	-521.197	-523.501	-447.189	-442.953	-631.116	-517.233	-517.101	-522.665	-547.662	-550.816	-478.857	-519.55	-406.874	-705.147	-590.903	-554.391	-395.529	-450.505	-540.561	-567.772	-587.506	-543.955	-760.602	-586.708	-436.575	-443.75	-529.969	-516.656	-473.831	-374.401	-527.074	-535.954	-374.358	-574.961	-536.462	-393.724	-476.38	-505.375	-511.396	-484.857	-449.284	-476.971	-392.726	-399.569	-349.623	-554.64	-518.946	-454.638	-491.183	-529.665	-538.885	-558.368	-397.217	-453.112	-492.692	-638.247	-540.743	-574.964	-419.919	-564.689	-515.421	-572.345	-700.827	-521.719	-448.301	-548.773	-468.126	-474.714	-447.794	-594.652	-535.684	-490.213	-511.318	-441.26	-391.767	-583.309	-488.814	-457.095	-546.857	-504.739	-496.069	-478.57	-487.293	-485.143	-493.325	-471.23	-385.065	-512.524	-500.479	-429.584	-455.012	-518.209	-541.812	-570.327	-431.935	-445.189	-459.66	-698.265	-542.417	-611.128	-434.566	-600.901	-463.569	-489.413	-634.112	-503.916	-616.216	-446.332	-559.056	-489.635	-754.203	-462.141	-529.112	-489.39	-504.76	-419.324	-404.762	-438.113	-521.436	-484.973	-435.828	-511.859	-467.811	-486.729	-512.728	-412.9	-441.227	-456.718	-543.17	-491.052	-542.364	-564.862	-469.415	-605.385	-517.278	-525.953	-502.569	-540.855	-484.525	-491.086	-480.973	-548.789	-550.659	-573.563	-475.006	-490.546	-445.838	-538.026	-760.808	-503.398	-503.174	-629.043	-418.306	-625.783	-475.887	-477.515	-455.784	-406.432	-436.01	-485.127	-497.68	-441.277	-476.573	-483.582	-520.451	-525.856	-456.133	-433.045	-506.133	-489.179	-449.676	-410.771	-380.265	-527.056	-445.663	-353.54	-477.192	-462.716	-502.859	-560.856	-487.934	-488.542	-498.52	-695.432	-534.333	-463.32	-471.757	-570.362	-419.998	-509.167	-294.411	-355.919	-486.849	-520.212	-590.801	-556.347	-552.927	-633.406	-531.996	-557.177	-652.874	-517.722	-490.896	-506.202	-540.107	-456.115	-414.486	-622.433	-419.789	-446.721	-518.623	-478.1	-427.092	-527.32	-527.251	-482.72	-640.167	-550.698	-534.706	-533.931	-638.753	-553.456	-481.269	-495.059	-569.786	-443.419	-483.739	-428.701	-362.117	-357.483	-433.184	-507.788	-422.268	-322.979	-212.916
-133.44	-324.048	-441.831	-518.147	-530.019	-491.52	-547.932	-493.215	-640.066	-602.592	-544.499	-477.303	-614.836	-509.687	-534.613	-555.506	-520.568	-554.893	-503.902	-562.126	-563.219	-559.885	-512.432	-587.792	-551.293	-537.041	-565.744	-530.865	-533.738	-561.639	-550.402	-502.458	-515.365	-568.681	-473.474	-438.856	-570.087	-546.591	-483.709	-531.193	-520.518	-517.353	-584.108	-594.54	-556.615	-565.004	-540.755	-510.898	-528.748	-532.206	-549.843	-751.344	-569.037	-542.538	-637.281	-503.123	-441.042	-485.448	-548.464	-513.093	-439.759	-512.745	-566.184	-655.69	-540.626	-512.951	-544.919	-503.758	-406.621	-462.18	-386.26	-387.904	-488.608	-509.207	-530.45	-496.402	-499.953	-565.945	-568.9	-529.357	-547.424	-598.014	-575.756	-569.991	-570.503	-566.607	-591.764	-566.734	-603.598	-625.479	-561.528	-527.592	-619.029	-573.992	-515.259	-549.377	-557.128	-573.482	-536.624	-549.093	-660.087	-607.782	-614.283	-554.966	-546.578	-563.805	-470.763	-450.812	-387.319	-455.23	-547.369	-625.139	-575.354	-485.022	-502.495	-541.979	-521.024	-458.959	-439.709	-470.137	-523.598	-631.213	-542.356	-529.649	-532.64	-536.542	-566.31	-562.025	-574.138	-531.32	-585.797	-583.489	-490.695	-556.138	-665.924	-505.775	-554.507	-519.752	-375.031	-480.768	-554.271	-477.034	-406.157	-433.337	-432.016	-456.492	-401.448	-325.474	-319.748	-421.568	-480.07	-398.553	-363.936	-491.715	-519.53	-475.229	-505.469	-482.349	-491.111	-422.804	-425.246	-471.893	-457.05	-449.886	-446.342	-447.528	-433.132	-509.941	-469.175	-499.625	-545.128	-432.294	-361.894	-483.49	-504.781	-613.06	-596.623	-529.645	-474.518	-526.736	-621.846	-598.716	-526.267	-526.466	-574.403	-527.55	-548.761	-475.792	-442.676	-523.868	-519.129	-542.263	-587.511	-584.953	-535.176	-508.563	-571.372	-545.937	-552.428	-563.091	-547.693	-528.961	-535.761	-570.207	-680.505	-520.81	-587.486	-565.605	-647.46	-546.803	-561.679	-695.656	-469.857	-451.354	-380.809	-352.282	-390.189	-385.077	-527.593	-517.087	-473.224	-701.166	-587.364	-492.328	-469.367	-541.99	-645.375	-706.032	-547.943	-502.547	-512.79	-542.816	-585.244	-544.784	-491.312	-543.066	-565.174	-535.858	-567.054	-497.325	-508.318	-591.508	-529.764	-549.662	-541.745	-616.004	-468.218	-439.1	-528.622	-630.094	-542.709	-539.078	-536.619	-561.31	-587.442	-524.337	-466.436	-503.468	-428.233	-345.021	-440.42	-518.53	-407.153	-355.387	-339.924	-370.201	-446.148	-519.622	-540.339	-554.685	-571.722	-527.667	-579.159	-602.18	-544.037	-572.301	-568.621	-560.445	-545.34	-557.586	-576.212	-501.466	-525.236	-533.508	-447.005	-508.357	-536.812	-509.108	-503.045	-547.054	-555.546	-508.736	-523.173	-499.177	-565.256	-563.698	-610.693	-591.346	-493.102	-526.81	-574.681	-586.647	-517.668	-562.079	-568.839	-525.701	-532.934	-523.548	-509.27	-511.053	-528.361	-445.105	-390.667	-457.722	-460.832	-413.023	-470.328	-467.172	-205.621	-281.309	-467.53	-508.647	-543.9	-526.151	-518.637	-556.066	-518.608	-609.418	-514.926	-535.688	-616.909	-555.408	-520.889	-499.051	-510.462	-524.689	-548.34	-599.972	-514.893	-519.426	-605.059	-545.332	-547.713	-504.198	-534.767	-588.406	-554.173	-440.408	-632.417	-492.919	-508.347	-490.498	-522.891	-404.65	-482.132	-425.66	-445.052	-612.538	-449.022	-648.134	-528.819	-477.553	-489.797	-291.17	-170.744	-352.09	-483.098	-534.204	-428.571	-354.146	-453.827	-426.159	-413.585	-417.809	-460.637	-510.492	-495.741	-529.59	-510.965	-475.627	-476.652	-644.494	-524.535	-511.443	-412.271	-393.08	-426.386	-448.266	-556.721	-549.651	-535.187	-412.054	-588.384	-560.315	-538.204	-510.387	-524.881	-460.735	-651.812	-552.581	-464.627	-431.43	-564.113	-499.361	-529.074	-513.794	-442.459	-463.469	-598.832	-531.429	-428.241	-471.414	-546.222	-474.1	-454.037	-395.57	-434.306	-581.145	-383.53	-431.728	-524.282	-476.027	-489.886	-794.42	-585.205	-584.893	-624.379	-544.778	-595.34	-544.132	-557.572	-600.01	-581.177	-548.786	-492.571	-586.013	-551.594	-550.074	-477.72	-520.659	-532.856	-596.58	-505.655	-492.868	-482.826	-461.729	-483.299	-496.385	-530.561	-510.432	-527.658	-508.743	-579.694	-515.584	-539.031	-564.38	-527.261	-543.158	-603.111	-525.776	-449.741	-527.58	-458.693	-417.339	-438.228	-457.143	-496.245	-506.331	-514.919	-540.973	-462.258	-363.528	-459.312	-530.096	-466.586	-502.098	-612.899	-463.828	-363.141	-350.136	-375.561	-445.276	-565.052	-443.697	-352.237	-464.783	-376.438	-389.281	-600.593	-577.712	-409.174	-679.499	-622.469	-594.572	-469.719	-531.26	-904.056	-575.562	-583.706	-562.028	-550.175	-609.012	-654.313	-605.36	-573.333	-637.793	-590.485	-583.234	-481.817	-466.78	-561.146	-413.591	-542.237	-505.457	-491.762	-506.69	-498.704	-440.695	-466.816	-390.874	-458.657	-531.672	-440.065	-317.442	-442.926	-413.072	-535.261	-451.781	-525.395	-553.668	-529.246	-508.589	-626.588	-564.991	-558.519	-526.104	-541.612	-590.282	-581.88	-641.383	-597.531	-555.393	-581.186	-585.609	-579.27	-579.589	-565.828	-694.935	-544.182	-561.255	-581.364	-487.932	-451.058	-317.294	-473.481	-528.883	-537.745	-521.382	-505.946	-536.451	-551.65	-573.549	-568.99	-674.192	-539.054	-587.94	-568.344	-553.501	-513.083	-529.023	-800.34	-615.741	-517.154	-488.811	-392.093	-395.831	-503.842	-527.301	-519.755	-482.078	-413.21	-487.768	-464.576	-353.439	-445.684	-444.714	-353.848	-357.518	-452.015	-435.199	-551.129	-458.63	-408.289	-458.609	-480.627	-437.535	-406.294	-571.168	-442.477	-428.382	-514.633	-458.312	-478.918	-413.963	-457.956	-520.856	-468.911	-445.262	-456.402	-509.056	-532.032	-570.758	-509.304	-397.432	-524.451	-523.975	-679.016	-513.824	-527.953	-533.213	-488.696	-460.652	-510.516	-471.797	-677.885	-538.975	-653.258	-533.804	-533.015	-494.442	-581.257	-734.373	-547.114	-556.517	-530.539	-470.927	-424.921	-525.445	-470.118	-445.54	-418.448	-481.705	-369.185	-441.64	-624.259	-576.872	-441.765	-525.61	-457.009	-516.202	-506.599	-376.557	-422.643	-487.456	-424.597	-461.874	-575.921	-429.457	-448.855	-552.429	-467.988	-468.563	-552.871	-491.558	-386.317	-430.239	-537.605	-575.9	-494.381	-529.723	-512.76	-472.736	-532.319	-492.75	-499.912	-598.709	-506.978	-390.976	-578.547	-420.665	-407.427	-433.403	-448.67	-502.526	-452.259	-553.607	-557.447	-479.807	-456.83	-452	-594.596	-556.732	-426.539	-550.048	-540.354	-515.669	-462.561	-468.334	-503.456	-506.093	-465.306	-476.358	-624.392	-560.072	-586.953	-527.135	-535.37	-545.784	-468.042	-515.739	-409.988	-746.083	-606.63	-523.879	-397.135	-438.624	-526.596	-550.962	-652.357	-542.606	-669.028	-623.993	-424.308	-458.494	-551.926	-536.063	-485.789	-368.847	-557.859	-545.519	-381.937	-587.599	-542.31	-395.144	-525.638	-505.401	-510.792	-514.616	-462.433	-464.509	-404.371	-399.23	-341.111	-615.44	-550.666	-536.736	-498.131	-531.602	-537.902	-561.231	-413.417	-443.842	-491.265	-665.548	-555.7	-570.364	-426.757	-568.617	-512.617	-593.288	-547.312	-511.087	-503.527	-536.388	-518.136	-468.888	-467.127	-477.395	-536.626	-462.26	-487.483	-442.403	-407.792	-565.345	-485.375	-457.359	-744.631	-554.142	-474.051	-488.707	-492.927	-466.101	-523.07	-485.693	-381.37	-496.557	-479.552	-415.175	-479.49	-506.691	-539.672	-590.048	-449.512	-443.912	-431.997	-706.513	-570.029	-606.832	-436.462	-625.934	-481.11	-499.002	-657.44	-491.678	-604.709	-461.628	-651.857	-543.733	-678.624	-471.92	-535.997	-511.249	-531.068	-439.642	-380.659	-440.154	-554.558	-474.857	-419.749	-507.62	-477.184	-520.615	-528.514	-447.807	-456.34	-448.05	-521.402	-506.848	-508.839	-553.584	-485.462	-649.78	-572.765	-527.016	-474.444	-539.168	-480.268	-492.401	-535.122	-556.247	-507.661	-578.031	-480.826	-496.721	-451.844	-521.968	-754.119	-495.19	-487.939	-646.283	-396.59	-611.993	-471.921	-465.863	-468.919	-435.277	-460.067	-496.5	-508.803	-501.635	-433.08	-489.711	-614.754	-529.49	-458.503	-448.688	-486.926	-496.88	-468.472	-404.923	-374.184	-536.471	-446.34	-372.614	-481.236	-450.866	-505.668	-568.623	-490.318	-498.154	-472.089	-695.983	-532.559	-453.553	-475.411	-534.221	-409.924	-500.066	-285.392	-286.726	-501.612	-535.605	-558.16	-557.216	-556.673	-690.158	-547.662	-545.158	-721.224	-517.526	-488.302	-491.152	-548.804	-467.72	-366.49	-448.805	-450.892	-458.632	-523.995	-474.261	-441.658	-525.054	-527.394	-495.362	-648.998	-547.647	-560.764	-512.114	-629.68	-533.473	-484.815	-502.956	-554.078	-447.101	-475.114	-476.864	-366.502	-372.428	-411.434	-503.71	-452.097	-328.908	-216.77
-141.031	-309.251	-430.598	-496.754	-525.857	-482.836	-530.85	-489.881	-566.992	-597.138	-538.205	-473.132	-550.569	-501.052	-539.912	-566.543	-537.617	-557.998	-491.619	-555.295	-575.696	-543.982	-497.32	-573.808	-542.281	-541.468	-565.557	-532.56	-522.408	-557.397	-535.504	-501.164	-506.557	-560.426	-468.558	-451.617	-566.864	-465.144	-474.232	-535.371	-536.953	-506.691	-571.938	-606.4	-578.191	-569.216	-534.881	-528.449	-545.098	-535.003	-542.168	-723.391	-551.023	-533.508	-620.833	-503.925	-449.963	-496.753	-556.57	-510.855	-428.394	-507.045	-544.642	-643.68	-544.459	-524.064	-537.753	-497.351	-428.952	-474.038	-396.007	-389.432	-486.644	-502.428	-521.187	-503.215	-505.907	-568.458	-564.86	-530.336	-536.936	-582.417	-571.953	-564.161	-566.796	-563.364	-593.438	-559.842	-586.471	-642.819	-547.353	-526.073	-603.595	-593.327	-521.116	-530.337	-537.73	-556.29	-534.775	-553.509	-682.111	-619.583	-597.972	-525.863	-548.054	-581.101	-494.281	-440.751	-400.358	-478.724	-541.994	-604.099	-585.271	-486.062	-489.151	-539.322	-494.006	-475.668	-444.786	-461.451	-530.706	-619.248	-529.093	-507.357	-510.301	-523.057	-573.028	-583.677	-574.992	-534.064	-577.603	-589.447	-501.288	-563.247	-655.963	-492.264	-571.025	-518	-366.306	-464.4	-545.197	-474.761	-414.058	-415.964	-421.916	-467.909	-399.182	-338.392	-340.509	-425.583	-505.238	-406.057	-363.924	-435.842	-489.611	-462.36	-500.629	-441.353	-444.35	-428.832	-421.409	-429.844	-373.65	-423.97	-449.108	-455.789	-419.403	-507.721	-475.078	-500.507	-553.189	-425.56	-381.125	-482.446	-534.768	-624.737	-587.059	-531.039	-492.556	-546.893	-600.89	-602.083	-527.959	-521.806	-559.764	-530.023	-545.005	-456.827	-443.012	-524.307	-539.334	-535.048	-578.193	-584.035	-537.822	-506.055	-578.668	-541.797	-551.478	-570.074	-547.008	-517.284	-507.249	-550.602	-696.012	-514.544	-598.267	-553.914	-515.64	-592.275	-537.581	-557.414	-485.1	-439.16	-377.476	-359.562	-404.537	-389.893	-569.725	-543.864	-476.484	-745.192	-594.328	-504.805	-464.831	-569.79	-640.399	-693.468	-554.452	-501.732	-510.882	-554.083	-578.887	-520.733	-502.474	-551.47	-570.484	-555.742	-573.572	-500.055	-508.138	-568.898	-538.636	-560.591	-557.017	-608.344	-476.867	-429.907	-536.014	-645.853	-541.667	-540.151	-555.494	-555.336	-581.748	-512.62	-469.265	-529.982	-404.346	-304.047	-410.141	-500.374	-403.5	-356.811	-343.173	-354.173	-431.68	-522.548	-543.015	-548.821	-555.869	-531.212	-562.788	-595.439	-557.028	-588.992	-567.041	-566.628	-548.17	-563.263	-585.474	-471.702	-521.926	-532.287	-429.513	-498.403	-526.124	-516.463	-505.921	-540.879	-528.864	-504.37	-533.277	-536.658	-592.957	-548.081	-609.118	-595.792	-515.241	-516.034	-540.358	-567.844	-523.171	-575.918	-541.373	-531.338	-511.157	-545.338	-523.553	-541.114	-522.892	-431.419	-379.282	-457.248	-480.81	-439.137	-485.034	-474.037	-207.426	-276.436	-465.572	-493.987	-591.855	-513.309	-503.915	-538.824	-568.598	-666.991	-520.875	-557.438	-658.585	-596.561	-553.499	-533.1	-532.072	-592.053	-541.27	-575.37	-588.102	-537.789	-590.504	-558.77	-542.999	-493.338	-555.356	-579.989	-566.35	-457.593	-579.142	-499.157	-502.935	-487.73	-513.372	-399.131	-407.915	-436.944	-432.392	-564.841	-451.369	-679.099	-531.606	-466.585	-509.918	-297.527	-182.149	-362.963	-475.373	-532.662	-423.239	-346.235	-451.943	-434.472	-424.654	-409.961	-485.746	-518.594	-498.367	-546.282	-486.145	-459.279	-464.371	-670.827	-536.192	-494.009	-422.226	-421.407	-428.627	-441.991	-466.433	-558.986	-472.659	-414.56	-563.663	-546.571	-514.066	-477.444	-536.973	-451.634	-568.935	-566.358	-452.669	-437.106	-565.853	-497.394	-528.655	-495	-453.767	-479.898	-587.977	-508.127	-420.65	-497.14	-483.052	-470.461	-466.262	-400.648	-417.05	-625.875	-432.072	-470.44	-582.1	-472.091	-477.273	-776.456	-564.672	-566.553	-593.589	-536.769	-580.363	-559.854	-552.526	-597.924	-602.86	-565.038	-501.997	-583.03	-535.386	-526.129	-513.806	-546.234	-532.025	-579.907	-516.262	-498.759	-496.772	-468.5	-480.106	-492.414	-525.826	-528.485	-541.878	-503.038	-546.148	-526.331	-541.523	-555.827	-533.08	-544.712	-546.237	-534.581	-461.814	-526.747	-441.522	-418.76	-444.161	-444.925	-513.589	-470.967	-497.287	-563.977	-460.024	-348.899	-446.658	-530.305	-465.083	-498.41	-597.301	-455.215	-353.94	-338.97	-378.985	-492.75	-530.889	-408.708	-321.42	-470.813	-371.384	-386.338	-592.689	-587.46	-411.838	-670.526	-621.477	-574.233	-488.543	-548.043	-904.239	-588.382	-608.562	-549.171	-596.869	-652.517	-636.699	-593.877	-565.855	-653.46	-568.56	-594.139	-474.723	-459.768	-575.602	-407.714	-582.279	-481.975	-491.125	-528.032	-506.252	-453.636	-471.268	-375.813	-449.204	-514.456	-451.498	-328.356	-441.679	-468.043	-501.121	-466.679	-476.92	-570.304	-538.16	-507.149	-549.969	-566.917	-547.706	-499.764	-537.777	-599.941	-644.674	-698.126	-607.454	-547.363	-615.265	-606.631	-568.733	-577.755	-551.228	-614.016	-521.511	-559.668	-508.942	-467.91	-423.265	-405.034	-479.587	-521.103	-605.823	-469.254	-505.071	-545.42	-522.731	-539.837	-554.14	-700.449	-561.024	-575.681	-569.562	-611.775	-550.909	-538.589	-831.243	-629.387	-505.518	-497.492	-404.407	-444.084	-524.26	-514.725	-523.014	-475.903	-439.355	-489.49	-396.225	-388.282	-481.248	-426.12	-358.637	-365.564	-470.919	-452.15	-589.648	-469.71	-435.014	-530.212	-497.981	-484.416	-395.737	-588.044	-427.073	-432.915	-487.575	-453.235	-498.79	-433.3	-468.608	-658.176	-476.126	-450.822	-461.883	-504.996	-512.906	-597.64	-508.458	-374.219	-468.976	-518.517	-624.265	-510.595	-526.624	-553.377	-461.102	-460.269	-511.597	-462.262	-687.72	-535.097	-629.298	-532.902	-527.119	-495.904	-552.972	-806.127	-523.348	-551.769	-608.498	-487.064	-438.083	-652.244	-491.162	-463.095	-423.103	-471.618	-378.128	-434.665	-652.177	-572.667	-489.559	-518.964	-466.49	-527.398	-513.351	-378.244	-428.362	-481.648	-434.004	-436.659	-538.649	-438.675	-469.585	-544.23	-463.067	-463.27	-557.184	-507.867	-399.496	-447.853	-523.78	-548.127	-509.007	-535.382	-512.08	-481.112	-519.815	-480.253	-497.845	-654.362	-445.676	-398.135	-578.215	-424.652	-421.879	-419.57	-510.569	-508.771	-449.356	-447.614	-583.717	-466.676	-438.873	-460.272	-578.257	-555.958	-419.923	-578.295	-541.48	-504.107	-471.498	-476.284	-512.85	-526.693	-462.141	-476.522	-607.578	-530.623	-542.082	-518.902	-542.078	-551.917	-453.275	-512.849	-412.311	-735.753	-615.82	-513.232	-409.544	-451.789	-531.533	-563.404	-621.141	-541.211	-559.178	-600.405	-408.065	-436	-533.678	-523.502	-470.595	-355.343	-524.196	-539.335	-392.359	-614.87	-502.945	-402.569	-564.119	-529.924	-531.175	-519.497	-451.786	-450.263	-398.049	-400.272	-346.106	-537.611	-525.116	-455.115	-496.393	-541.739	-542.332	-549.176	-392.42	-441.275	-481.174	-623.007	-533.403	-551.045	-433.714	-608.261	-524.833	-575.202	-673.322	-503.996	-463.131	-585.942	-482.833	-461.194	-462.28	-579.183	-545.632	-493.309	-498.802	-459.808	-383.611	-562.084	-479.197	-451.741	-771.653	-556.794	-505.286	-487.483	-486.674	-467.866	-513.171	-478.716	-383.966	-532.538	-482.39	-445.675	-480.885	-505.522	-539.941	-574.852	-441.096	-446.044	-464.289	-698.127	-559.751	-635.54	-439.887	-585.993	-462.193	-510.362	-661.214	-501.571	-611.868	-450.732	-646.04	-528.018	-766.928	-485.269	-543.113	-478.99	-521.827	-419.377	-381.188	-454.988	-511.018	-456.814	-413.976	-497.352	-475.582	-519.519	-524.601	-454.332	-444.86	-471.799	-551.926	-503.066	-666.104	-562.599	-456.085	-644.326	-529.22	-526.567	-494.718	-537.824	-485.874	-459.159	-516.229	-574.928	-540.203	-564.103	-481.812	-476.892	-462.341	-536.133	-749.828	-501.813	-476.88	-638.51	-409.903	-542.158	-538.314	-456.665	-458.195	-434.656	-451.071	-486.856	-509.225	-475.123	-597.87	-526.057	-634.472	-543.742	-486.751	-442.582	-496.091	-482.482	-462.636	-406.824	-378.623	-535.133	-472.796	-363.242	-431.756	-454.763	-516.209	-544.037	-504.332	-502.545	-490.671	-697.399	-526.457	-442.522	-479.216	-617.702	-440.893	-530.192	-240.542	-280.46	-489.997	-535.569	-652.728	-563.55	-551.073	-624.278	-504.8	-557.908	-554.527	-516.512	-476.112	-503.441	-535.223	-451.132	-378.371	-510.2	-437.342	-453.808	-515.607	-477.307	-453.532	-548.503	-506.975	-495.613	-640.848	-549.187	-536.246	-533.703	-614.833	-547.165	-487.745	-509.89	-537.299	-458.61	-484.006	-578.162	-356.432	-379.615	-429.686	-537.771	-457.437	-320.23	-217.721
-122.836	-357.284	-471.489	-531.089	-555.733	-529.642	-557.848	-495.831	-558.849	-597.419	-543.239	-471.056	-535.817	-514.408	-534.384	-558.429	-543.431	-557.015	-484.75	-560.414	-574.896	-547.126	-501.861	-586.368	-551.728	-544.362	-571.421	-521.578	-523.067	-558.508	-531.188	-497.364	-498.847	-576.739	-451.111	-470.165	-541.914	-459.224	-470.754	-540.888	-487.615	-482.341	-584.117	-594.217	-561.691	-573.28	-540.715	-509.814	-533.088	-531.97	-537.978	-781.889	-565.477	-532.164	-631.503	-504.99	-449.655	-496.813	-556.229	-505.87	-442.781	-504.984	-553.33	-634.649	-554.061	-522.827	-539.575	-513.252	-438.519	-476.304	-398.315	-390.634	-492.261	-500.659	-548.779	-507.884	-512.139	-565.303	-573.79	-539.461	-534.132	-584.402	-568.955	-569.573	-570.316	-584.528	-611.262	-572.333	-596.86	-623.153	-565.346	-520.839	-613.609	-587.13	-512.691	-535.169	-559.859	-568.248	-545.266	-541.175	-612.458	-624.855	-617.005	-538.663	-546.224	-590.498	-490.676	-468.174	-400.729	-455.507	-524.699	-627.348	-541.204	-481.23	-496.938	-578.803	-529.574	-469.836	-446.198	-457.918	-530.119	-622.412	-537.042	-524.043	-527.763	-523.817	-559.381	-559.336	-559.923	-517.822	-558.883	-568.992	-476.195	-541.94	-631.559	-488.825	-569.233	-548.819	-386.093	-490.437	-548.955	-467.1	-434.696	-427.486	-433.181	-464.456	-394.735	-313.422	-330.33	-430.368	-495.129	-402.76	-360.453	-474.58	-477.256	-463.984	-519.457	-451.908	-415.171	-414.014	-417.128	-414.95	-346.934	-426.292	-445.354	-455.671	-413.197	-512.141	-456.89	-505.653	-560.595	-429.502	-386.162	-486.198	-516.588	-622.286	-595.42	-528.492	-472.618	-540.095	-604.341	-584.567	-526.855	-520.111	-565.115	-524.008	-543.091	-466.232	-446.388	-533.241	-530.685	-550.019	-593.804	-563.326	-526.647	-509.751	-589.885	-540.047	-570.104	-564.995	-559.791	-528.748	-531.745	-553.45	-709.178	-524.31	-606.793	-563.731	-546.819	-548.508	-543.468	-578.306	-481.703	-424.183	-387.648	-352.493	-413.168	-380.282	-470.708	-548.001	-487.329	-666.611	-593.634	-530.534	-489.788	-575.364	-665.958	-746.245	-546.343	-531.189	-495.649	-538.291	-574.609	-519.165	-502.017	-551.584	-561.33	-536.206	-576.496	-507.884	-520.554	-587.68	-528.652	-565.62	-549.533	-615.819	-469.335	-431.274	-529.898	-639.696	-550.063	-550.077	-549.926	-554.508	-587.286	-530.218	-467.197	-505.833	-400.302	-320.517	-427.501	-510.88	-412.318	-367.2	-340.111	-371.488	-454.564	-525.704	-540.337	-556.21	-558.104	-529.305	-579.607	-589.889	-549.037	-584.089	-561.611	-560.04	-546.197	-564.823	-586.44	-494.521	-522.504	-544.458	-436.571	-532.119	-540.856	-525.821	-498.041	-528.958	-626.618	-509.528	-487.415	-583.311	-587.978	-557.316	-616.926	-574.843	-498.753	-540.614	-577.194	-568.353	-514.757	-548.656	-562.054	-517.387	-521.363	-509.588	-509.544	-530.491	-545.163	-433.286	-381.108	-445.933	-472.444	-427.42	-470.89	-479.444	-216.129	-290.979	-463.807	-530.714	-570.301	-522.265	-510.042	-553.177	-581.826	-658.831	-521.324	-547.663	-642.147	-504.005	-471.313	-456.344	-498.4	-500.742	-509.671	-536.755	-507.124	-568.647	-596.062	-542.764	-549.039	-526.053	-528.447	-563.268	-537.392	-446.892	-607.109	-478.431	-478.262	-484.004	-514.165	-422.059	-465.1	-412.755	-467.4	-589.339	-448.124	-703.663	-510.197	-444.204	-468.877	-304.323	-189.694	-362.572	-473.385	-534.662	-434.687	-375.742	-466.678	-454.679	-439.6	-569.12	-462.639	-497.873	-471.616	-558.796	-522.009	-487.903	-449.532	-657.615	-558.197	-514.717	-393.302	-435.019	-456.972	-468.929	-504.574	-535.119	-463.321	-421.343	-568.865	-541.684	-488.619	-474.862	-525.109	-473.649	-650.139	-585.355	-452.026	-434.165	-537.654	-482.509	-522.805	-498.002	-417.717	-455.724	-579.138	-506.867	-391.383	-465.816	-530.115	-482.61	-429.905	-392.38	-513.757	-672.568	-440.913	-468.347	-529.912	-436.179	-476.45	-735.738	-564.484	-552.468	-577.961	-540.398	-604.684	-604.502	-538.318	-605.665	-646.702	-556.213	-489.956	-575.942	-551.117	-535.095	-494.013	-522.974	-540.462	-593.374	-505.893	-490.52	-472.598	-484.197	-495.017	-489.328	-517.168	-535.858	-504.674	-539.201	-554.368	-511.665	-547.096	-543.228	-553.323	-545.17	-543.989	-525.552	-459.965	-525.508	-463.656	-443.345	-453.514	-434.213	-505.852	-445.888	-482.436	-584.587	-488.247	-392.984	-448.687	-541.111	-483.547	-498.935	-630.73	-452.105	-357.301	-357.444	-378.158	-454.66	-526.388	-426.766	-352.14	-465.915	-369.078	-396.91	-640.578	-629.668	-412.491	-695.189	-629.282	-570.405	-506.108	-544.776	-833.095	-587.925	-596.327	-554.078	-643.386	-733.244	-593.297	-600.435	-595.442	-585.153	-586.467	-595.537	-489.276	-474.988	-588.931	-443.112	-541.905	-477.057	-427.89	-489.553	-461.974	-463.225	-475.423	-377.266	-438.002	-529.264	-464.074	-345.265	-437.467	-471.246	-535.716	-460.255	-521.592	-580.911	-557.812	-684.287	-625.358	-561.859	-569.703	-513.236	-540.446	-591.202	-624.781	-649.708	-614.968	-546.364	-617.702	-600.437	-569.723	-579.346	-563.816	-592.178	-519.855	-559.331	-528.056	-484.966	-467.941	-362.299	-539.066	-531.585	-524.15	-524.552	-599.679	-542.943	-585.028	-542.778	-583.758	-668.929	-522.126	-570.128	-568.226	-647.347	-544.744	-529.403	-784.046	-611.923	-501.355	-491.147	-386.322	-417.402	-515.063	-517.869	-501.025	-456.549	-413.952	-509.062	-476.06	-356.059	-450.449	-433.181	-371.645	-378.682	-466.166	-441.2	-543.668	-483.979	-411.953	-455.577	-475.238	-433.974	-360.099	-605.637	-452.066	-468.096	-525.272	-463.58	-499.063	-413.166	-451.114	-589.701	-457.525	-447.643	-454.753	-486.827	-539.627	-592.224	-495.473	-361.903	-504.017	-527.354	-679.156	-504.644	-525.768	-558.736	-436.93	-444.712	-497.604	-471.675	-699.861	-532.91	-621.194	-517.37	-519.558	-498.275	-550.697	-755.178	-547.183	-561.878	-569.742	-457.08	-460.314	-648.079	-461.578	-419.417	-407.792	-471.441	-367.139	-427.792	-638.272	-567.307	-509.485	-535.403	-467.243	-523.639	-503.057	-367.752	-426.343	-486.299	-408.768	-442.316	-548.339	-432.518	-472.279	-540.005	-465.634	-454.105	-537.859	-494.079	-396.882	-417.313	-519.032	-553.389	-546.97	-508.951	-505.98	-491.108	-512.561	-453.932	-495.943	-562.141	-457.769	-419.766	-541.698	-417.509	-453.459	-406.775	-579.397	-505.769	-440.966	-521.134	-591.375	-475.334	-451.146	-476.28	-574.465	-468.03	-428.793	-518.443	-552.411	-515.581	-469.442	-463.891	-503.521	-517.453	-459.964	-473.193	-585.203	-516.226	-543.888	-544.603	-556.537	-560.584	-486.279	-486.016	-377.478	-598.716	-601.266	-545.154	-414.352	-455.894	-532.549	-576.332	-618.864	-564.031	-548.266	-620.884	-433.759	-440.181	-504.444	-509.909	-484.872	-370.4	-563.22	-576.945	-394.145	-595.891	-528.521	-382.313	-433.657	-498.014	-507.464	-483.307	-460.247	-461.636	-393.364	-411.294	-343.772	-552.136	-532.584	-476.304	-498.055	-530.075	-545.92	-545.789	-388.36	-442.077	-507.558	-685.777	-575.849	-554.473	-430.109	-605.763	-515.899	-574.303	-669.396	-510.59	-492.899	-547.737	-470.469	-448.098	-464.188	-537.513	-551.342	-489.291	-491.29	-435.552	-393.538	-570.568	-497.599	-452.177	-680.355	-524.255	-463.665	-478.29	-465.727	-477.269	-520.666	-479.886	-382.76	-491.804	-480.185	-421.843	-478.969	-521.615	-540.244	-569.534	-454.419	-438.773	-406.064	-693.026	-542.54	-592.296	-437.374	-594.786	-465.232	-502.081	-633.383	-511.29	-601.491	-464.335	-693.903	-544.511	-761.24	-488.545	-540.05	-484.805	-525.996	-428.532	-381.086	-414.533	-563.693	-483.463	-429.287	-513.244	-479.163	-512.395	-507.779	-441.082	-432.785	-431.038	-511.048	-511.25	-672.908	-554.267	-469.591	-608.852	-534.483	-515.617	-476.987	-517.804	-490.751	-484.284	-552.869	-571.858	-554.263	-577.216	-476.697	-505.357	-454.93	-528.659	-758.197	-501.321	-487.894	-615.932	-396.602	-606.825	-507.909	-477.213	-470.38	-423.922	-445.229	-467.356	-476.024	-500.858	-460.428	-531.034	-624.347	-528.215	-469.095	-455.482	-501.711	-496.621	-452.075	-400.372	-494.591	-521.971	-451.48	-374.103	-457.728	-450.366	-511.864	-557.081	-480.995	-488.41	-490.515	-708.766	-532.917	-444.543	-473.323	-548.417	-427.32	-510.47	-233.434	-287.234	-475.318	-539.027	-688.042	-552.708	-539.856	-653.119	-533.301	-566.327	-650.146	-518.175	-493.231	-492.323	-545.093	-477.133	-378.208	-457.546	-451.953	-444.771	-508.748	-459.939	-436.738	-536.509	-528.026	-511.471	-655.064	-571.724	-538.899	-524.352	-626.083	-551.539	-480.572	-502.64	-514.621	-449.791	-473.077	-453.078	-369.492	-374.635	-440.822	-576.751	-445.364	-368.856	-259.722
-149.292	-308.299	-380.686	-515.132	-522.421	-483.26	-498.864	-489.485	-584.069	-602.497	-551.06	-467.587	-557.03	-513.606	-545.876	-568.075	-537.213	-546.392	-498.837	-552.71	-568.535	-546.687	-498.694	-569.415	-539.098	-538.588	-568.296	-534.108	-550.99	-570.47	-528.543	-495.563	-500.717	-597.671	-465.333	-435.851	-557.233	-486.635	-484.041	-537.191	-541.767	-500.563	-552.666	-593.503	-569.157	-572.574	-525.347	-500.248	-525.604	-539.461	-546.864	-764.348	-563.367	-550	-629.878	-504.286	-438.035	-478.398	-550.048	-518.728	-453.683	-506.344	-568.503	-623.7	-557.375	-536.309	-568.385	-477.251	-431.539	-475.538	-387.804	-380.342	-470.494	-504.573	-514.532	-483.309	-511.321	-565.168	-556.55	-536.188	-536.554	-602.15	-561.548	-571.338	-579.73	-576.282	-598.364	-551.84	-604.717	-625.809	-530.531	-519.358	-612.906	-601.382	-528.129	-551.789	-549.48	-567.141	-546.041	-547.469	-697.003	-630.978	-628.271	-544.576	-552.926	-590.956	-494.969	-454.982	-411.342	-465.135	-543.172	-642.059	-576.264	-476.675	-518.11	-572.206	-519.856	-461.392	-440.756	-487.496	-534.131	-614.736	-527.451	-504.161	-525.055	-530.137	-577.135	-557.543	-566.187	-529.767	-565.168	-571.197	-485.42	-556.815	-651.798	-517.479	-562.341	-531.229	-371.728	-481.004	-561.5	-440.772	-423.344	-421.262	-418.451	-466.215	-394.025	-315.455	-321.692	-433.682	-500.604	-401.4	-342.748	-404.52	-443.057	-447.651	-494.517	-430.497	-417.824	-409.246	-418.061	-428.132	-359.966	-404.931	-454.084	-449.207	-416.382	-504.994	-472.938	-477.769	-546.378	-435.947	-383.506	-476.426	-518.103	-635.864	-600.528	-508.589	-478.555	-550.533	-611.849	-582.575	-520.149	-512.043	-554.179	-520.618	-546.882	-468.591	-425.34	-481.023	-521.064	-530.943	-577.375	-600.089	-542.641	-513.197	-581.447	-544.855	-557.308	-576.813	-562.643	-535.417	-524.705	-555.608	-692.369	-534.05	-629.51	-561.959	-552.632	-570.244	-556.204	-587.025	-502.821	-442.171	-378.504	-339.919	-416.081	-394.847	-501.561	-552.655	-482.608	-657.13	-579.008	-509.674	-489.729	-582.119	-650.221	-741.92	-560.624	-526.276	-511.25	-545.664	-580.686	-520.662	-497.52	-538.304	-570.408	-565.689	-572.544	-502	-523.958	-584.835	-522.417	-554.996	-544.563	-603.402	-475.763	-436.091	-523.35	-645.061	-538.917	-538.623	-557.591	-560.799	-590.759	-527.053	-475.409	-517.983	-431.33	-346.413	-434.67	-510.881	-413.008	-358.947	-338.234	-363.053	-438.386	-519.454	-541.402	-549.765	-560.207	-529.04	-568.357	-589.956	-537.822	-575.6	-563.751	-568.706	-566.093	-567.388	-599.866	-505.393	-536.098	-526.224	-440.014	-555.241	-548.556	-538.796	-505.066	-532.87	-599.59	-531.29	-505.444	-534.313	-590.685	-548.794	-672.645	-610.983	-501.754	-505.719	-636.265	-566.255	-516.759	-571.76	-540.683	-514.323	-508.581	-524.626	-501.457	-512.658	-529.139	-439.679	-393.129	-469.396	-469.347	-458.514	-504.845	-463.882	-210.27	-292.049	-460.113	-503.827	-551.351	-513.456	-524.864	-565.107	-539.944	-688.671	-527.25	-542.536	-704.085	-528.989	-479.649	-447.594	-510.725	-516.027	-536.123	-537.207	-489.014	-534.866	-590.939	-560.045	-547.219	-496.619	-583.212	-568.106	-528.022	-439.908	-529.241	-502.833	-483.906	-477.706	-531.138	-419.853	-455.664	-413.902	-502.878	-572.922	-450.292	-718.597	-529.023	-462.918	-498.61	-299.883	-211.42	-396.372	-486.306	-586.121	-442.135	-365.885	-453.329	-448.633	-427.045	-559.835	-465.227	-515.172	-480.514	-527.735	-544.953	-501.842	-500.568	-680.177	-572.395	-508.176	-413.236	-430.122	-434.019	-481.975	-518.442	-576.625	-494.898	-419.8	-560.392	-559.362	-512.573	-481.039	-534.196	-451.979	-547.494	-570.188	-447.548	-443.468	-573.051	-500.022	-521.154	-497.72	-439.944	-483.052	-603.991	-539.761	-434.899	-551.128	-545.216	-512.748	-481.945	-383.247	-431.673	-561.938	-428.678	-482.106	-530.078	-455.029	-472.618	-687.203	-564.773	-575.274	-584.147	-547.385	-593.389	-577.931	-564.783	-625.495	-643.802	-546.001	-495.666	-581.88	-519.061	-519.931	-458.778	-533.322	-547.183	-570.572	-504.622	-494.45	-504.943	-476.859	-500.607	-501.426	-535.414	-538.935	-518.798	-555.064	-564.512	-494.285	-553.265	-557.915	-532.075	-545.853	-546.087	-512.207	-443.504	-510.414	-459.021	-459.083	-510.493	-482.344	-508.022	-446.163	-497.093	-555.936	-437.62	-369.249	-460.386	-539.659	-487.788	-503.046	-626.744	-473.752	-365.918	-346.922	-385.974	-475.071	-545.954	-408.506	-294.369	-462.232	-372.671	-385.377	-563.106	-605.77	-406.674	-681.46	-619.669	-555.242	-481.142	-526.728	-865.636	-583.046	-586.169	-566.445	-637.495	-695.56	-563.974	-610.113	-555.886	-561.044	-574.868	-589.6	-468.754	-452.159	-572.751	-422.665	-582.773	-468.051	-483.952	-489.308	-500.616	-457.535	-467.135	-378.977	-482.146	-525.994	-483.15	-352.991	-439.252	-466.997	-538.983	-468.628	-507.888	-593.015	-538.623	-672.034	-602.27	-562.875	-575.021	-531.082	-578.414	-594.9	-601.535	-652.803	-597.905	-549.034	-608.991	-637.177	-561.594	-580.193	-563.153	-589.529	-527.699	-550.068	-486.01	-482.859	-456.875	-401.855	-561.482	-548.855	-546.059	-556.901	-528.953	-554.18	-671.199	-556.794	-572.888	-724.513	-558.678	-553.192	-552.167	-591.5	-510.53	-539.967	-820.353	-591.519	-487.618	-492.82	-389.506	-391.03	-504.221	-519.516	-512.95	-470.277	-440.506	-503.143	-436.463	-354.132	-471.911	-441.687	-359.41	-359.767	-477.349	-446.943	-562.075	-471.136	-396.043	-432.264	-465.466	-466.743	-374.751	-589.296	-478.129	-478.833	-520.166	-452.817	-505.808	-419.47	-467.686	-640.907	-479.24	-432.102	-448.017	-501.139	-521.816	-603.616	-512.522	-359.368	-495.286	-535.904	-654.91	-508.23	-519.475	-546.971	-459.739	-455.203	-472.161	-470.232	-645.945	-519.176	-722.579	-511.926	-531.621	-492.864	-547.611	-789.04	-543.666	-546.268	-611.164	-476.52	-472.57	-632.263	-471.683	-444.518	-412.582	-478.448	-369.252	-443.947	-630.824	-568.259	-510.159	-552.407	-481.69	-552.494	-502.74	-352.833	-434.986	-499.288	-420.503	-439.807	-559.436	-442.541	-495.209	-552.895	-469.394	-455.415	-548.756	-491.395	-385.514	-429.422	-538.298	-569.376	-539.415	-512.169	-503.924	-474.17	-517.297	-468.398	-508.477	-727.549	-474.487	-383.597	-640.266	-434.157	-414.162	-405.388	-562.576	-497.779	-444.522	-529.631	-577.769	-435.002	-462.426	-487.29	-585.821	-553.684	-413.003	-522.362	-532.753	-504.714	-465.088	-473.71	-519.444	-525.215	-451.883	-460.489	-611.724	-517.845	-535.905	-526.503	-542.572	-534.275	-474.781	-507.735	-406.418	-700.726	-621.326	-549.701	-379.127	-446.45	-534.179	-573.264	-545.434	-516.843	-590.531	-539.149	-404.076	-432.961	-539.224	-528.415	-471.124	-352.299	-535.629	-535.199	-404.109	-607.903	-502.861	-380.801	-472.36	-492.695	-501.892	-484.952	-471.847	-460.568	-394.156	-410.738	-346.841	-551.364	-539.999	-458.517	-496.617	-534.617	-536.926	-541.991	-392.578	-446.44	-509.435	-650.422	-554.097	-563.181	-438.443	-623.522	-509.788	-574.796	-662.86	-510.991	-485.906	-618.755	-468.373	-452.523	-467.605	-643.288	-540.095	-493.711	-491.046	-449.048	-395.91	-541.479	-498.271	-466.925	-709.294	-527.771	-487.632	-491.68	-491.181	-481.415	-518.243	-487.774	-391.149	-501.924	-488.465	-456.676	-475.995	-514.11	-544.286	-551.555	-464.896	-448.39	-454.012	-680.89	-576.401	-624.963	-446.072	-612.86	-465.441	-505.763	-675.386	-525.943	-546.237	-472.237	-538.735	-509.468	-735.15	-470.935	-538.524	-491.08	-515.742	-420.308	-396.896	-464.467	-533.104	-505.916	-446.379	-497.528	-479.394	-517.564	-525.39	-447.624	-453.994	-437.984	-513.614	-476.982	-539.89	-542.66	-459.862	-613.332	-528.084	-520.563	-489.254	-534.171	-479.348	-480.178	-524.217	-573.624	-544.356	-588.347	-483.654	-499.826	-461.039	-547.83	-760.41	-495.296	-514.548	-618.508	-405.67	-560.551	-443.094	-483.165	-491.224	-433.783	-446.452	-467.284	-500.914	-505.879	-442.272	-520.398	-633.551	-540.993	-497.937	-458.085	-508.353	-470.964	-434.512	-401.826	-400.49	-536.368	-476.684	-368.318	-426.297	-462.425	-516.413	-573.848	-494.978	-469.812	-508.371	-752.852	-552.528	-446.585	-479.003	-591.119	-425.073	-479.607	-234.244	-281.179	-486.201	-547.614	-730.232	-572.733	-560.342	-626.966	-583.711	-564.317	-558.348	-511.816	-478.659	-499.828	-544.56	-469.111	-377.518	-447.264	-458.581	-440.05	-529.36	-477.132	-430.657	-533.616	-538.028	-514.099	-522.207	-575.256	-542.063	-533.556	-614.897	-547.07	-504.004	-525.969	-521.865	-457.967	-486.219	-435.055	-363.708	-366.727	-431.942	-564.114	-449.655	-360.792	-267.825
-125.074	-363.579	-469.017	-512.143	-529.257	-525.932	-527.687	-476.928	-551.012	-597.314	-553.199	-474.16	-553.662	-514.86	-533.464	-552.836	-532.41	-548.662	-504.689	-566.986	-574.591	-546.288	-499.784	-583.302	-544.737	-542.37	-565.582	-520.791	-524.968	-549.825	-535.517	-492.557	-494.497	-563.501	-479.76	-441.534	-552.191	-485.407	-456.901	-555.928	-533.161	-492.974	-571.58	-580.596	-556.678	-560.872	-521.742	-509.119	-534.264	-539.592	-551.545	-753.227	-564.501	-542.577	-630.183	-505.493	-452.807	-495.654	-542.139	-505.725	-430.967	-513.895	-566.834	-637.667	-555.91	-506.986	-553.192	-515.402	-422.208	-471.064	-378.1	-377.532	-481.365	-502.816	-515.578	-502.747	-504.135	-550.819	-568.712	-539.888	-531.775	-584.413	-574.043	-559.982	-558.542	-580.836	-588.769	-554.223	-591.744	-640.89	-526.491	-531.31	-604.764	-568.691	-513.822	-540.88	-554.682	-563.345	-533.29	-551.53	-669.427	-625.284	-613.681	-534.515	-544.631	-587.467	-515.63	-459.48	-408.265	-472.957	-543.712	-638.476	-592.809	-490.425	-504.847	-549.513	-504.097	-452.015	-435.582	-482.988	-534.804	-608.435	-536.746	-503.857	-525.511	-538.284	-564.966	-563.275	-568.108	-519.274	-571.292	-579.868	-487.961	-548.423	-641.539	-499.208	-570.237	-545.089	-364.338	-480.383	-555.907	-464.09	-436.269	-411.578	-455.807	-463.064	-379.388	-321.2	-330.726	-432.373	-555.732	-406.715	-403.439	-586.111	-550.599	-491.617	-539.686	-448.099	-395.768	-380.694	-432.907	-483.231	-463.658	-420.241	-456.603	-453.915	-419.898	-519.857	-474.412	-626.093	-557.228	-420.634	-385.849	-517.544	-551.988	-606.034	-574.143	-528.916	-523.494	-529.427	-614.214	-598.363	-528.238	-523.058	-586.144	-535.383	-538.633	-473.286	-432.836	-516.461	-528.608	-544.333	-571.21	-590.999	-538.264	-496.454	-586.041	-540.443	-560.772	-562.854	-558.899	-534.439	-525.82	-571.517	-686.252	-526.399	-618.687	-564.875	-543.398	-533.759	-548.41	-545.123	-496.254	-450.24	-432.405	-348.801	-397.291	-374.42	-498.69	-617.576	-488.644	-657.252	-609.145	-501.353	-468.628	-537.25	-559.116	-729.821	-554.865	-487.968	-510.914	-545.776	-604.366	-515.479	-508.119	-549.032	-561.257	-558.193	-575.639	-500.485	-506.205	-596.402	-534.415	-546.985	-533.773	-612.054	-463.084	-420.119	-522.767	-624.016	-540.21	-518.393	-541.754	-556.905	-577.327	-514.386	-475.632	-512.918	-431.188	-355.436	-434.006	-505.135	-405.089	-350.349	-355.742	-376.871	-451.891	-524.582	-539.696	-556.313	-557.709	-529.422	-559.96	-598.668	-543.758	-565.224	-559.45	-550.637	-567.739	-577.44	-590.069	-507.202	-533.888	-543.644	-449.93	-492.897	-538.707	-530.669	-508.603	-542.294	-545.13	-509.979	-486.936	-548.314	-585.519	-530.35	-659.822	-596.987	-514.529	-520.471	-626.484	-566.617	-517.717	-576.163	-545.486	-504.229	-521.84	-520.134	-491.254	-524.116	-544.307	-428.317	-382.047	-452.045	-500.418	-435.867	-489.119	-476.764	-207.864	-315.927	-451.036	-505.613	-565.968	-491.101	-481.257	-506.513	-490.915	-622.471	-482.289	-510.999	-640.793	-510.944	-488.821	-465.527	-480.828	-494.703	-531.25	-535.685	-504.979	-533.852	-572.095	-599.4	-557.282	-532.436	-636.706	-575.083	-519.213	-433.342	-638.447	-492.924	-499.584	-493.129	-527.169	-418.349	-410.464	-441.142	-463.028	-561.947	-456.82	-725.983	-540.542	-455.451	-474.078	-287.644	-211.077	-373.725	-468.316	-521.419	-441.118	-374.435	-459.608	-483.647	-420.953	-558.521	-508.056	-523.118	-500.481	-544.699	-499.875	-498.371	-484.355	-657.82	-549.029	-499.185	-409.544	-433.107	-433.683	-458.399	-507.166	-549.031	-483.066	-441.44	-594.635	-551.747	-542.017	-499.706	-519.435	-486.697	-629.378	-572.999	-460.761	-431.203	-553.142	-474.71	-522.568	-525.14	-454.631	-485.083	-586.051	-538.953	-465.993	-490.598	-517.238	-513.832	-478.782	-381.337	-439.146	-447.239	-437.086	-491.672	-519.699	-448.054	-476.48	-618.314	-583.749	-572.419	-595.735	-531.093	-606.501	-566.295	-551.384	-606.182	-601.514	-548.338	-491.817	-580.295	-589.652	-550.424	-492.879	-538.286	-539.792	-596.754	-501.741	-498.18	-512.209	-475.513	-492.887	-499.598	-523.252	-501.028	-459.853	-527.65	-563.469	-475.62	-547.145	-564.521	-534.098	-537.007	-559.133	-515.048	-429.948	-485.502	-444.827	-438.648	-479.31	-564.014	-537.976	-485.209	-608.903	-584.206	-466.725	-385.631	-617.805	-545.431	-473.479	-697.916	-649.354	-467.566	-363.13	-353.892	-393.162	-482.518	-551.239	-413.543	-319.975	-464.917	-374.664	-402.024	-622.883	-609.365	-418.188	-681.498	-630.543	-564.731	-530.675	-540.281	-853.794	-597.027	-599.715	-561.859	-647.069	-724.956	-725.686	-623.556	-571.89	-692.039	-575.937	-587.654	-474.706	-459.162	-591.94	-406.437	-557.197	-448.926	-444.529	-497.699	-505.134	-458.807	-500.078	-369.424	-465.971	-515.709	-499.721	-341.451	-433.626	-467.071	-623.008	-554.171	-563.174	-555.822	-539.762	-677.313	-604.61	-573.23	-552.444	-509.772	-555.54	-609.281	-569.626	-559.804	-606.656	-545.2	-591.752	-642.891	-565.085	-564.125	-570.962	-622.5	-522.041	-541.661	-503.093	-482.781	-390.011	-409.609	-527.042	-548.852	-589.047	-541.348	-533.943	-543.512	-669.496	-531.856	-571.976	-694.14	-536.648	-544.116	-565.027	-633.458	-528.961	-538.252	-841.404	-628.982	-496.957	-461.84	-395.567	-429.119	-518.868	-513.277	-520.778	-474.658	-424.674	-487.191	-394.954	-359.952	-457.582	-436.729	-439.04	-366.186	-446.092	-420.394	-563.824	-467.293	-398.708	-437.936	-474.333	-464.415	-396.293	-547.893	-422.868	-444.169	-519.679	-454.322	-508.343	-444.132	-476.297	-514.679	-469.279	-451.024	-448.688	-512.052	-546.355	-584.248	-496.572	-357.702	-472.636	-528.641	-659.297	-502.294	-523.341	-536.388	-467.722	-468.426	-504.591	-451.763	-664.851	-526.416	-790.505	-525.718	-527.759	-521.236	-554.683	-740.777	-520.001	-554.743	-573.727	-455.67	-402.205	-492.664	-506.029	-463.862	-428.353	-496.666	-389.874	-429.936	-623.849	-579.588	-499.334	-526.667	-454.385	-528.036	-505.434	-373.84	-459.805	-488.557	-418.695	-438.343	-537.566	-444.781	-475.391	-560.314	-467.696	-471.043	-542.694	-501.622	-388.959	-425.206	-535.577	-593.295	-509.912	-528.952	-523.132	-498.974	-528.593	-461.823	-493.073	-633.158	-463.383	-390.227	-697.419	-469.759	-442.728	-415.182	-597.326	-504.968	-457.218	-490.756	-537.438	-459.51	-436.579	-461.102	-621.557	-554.631	-401.788	-569.203	-553.047	-530.619	-452.035	-463.381	-532.799	-513.014	-450.45	-467.917	-546.057	-538.745	-580.559	-521.724	-524.565	-540.241	-499.672	-513.86	-393.96	-746.732	-619.632	-547.727	-384.02	-450.259	-546.644	-561.045	-655.933	-540.024	-568.788	-624.148	-408.273	-416.249	-524.255	-534.174	-486.033	-357.573	-547.91	-547.909	-395.684	-594.693	-543.255	-405.061	-515.725	-521.157	-504.423	-469.928	-464.522	-452.171	-395.391	-417.77	-357.998	-606.927	-548.327	-525.914	-495.57	-514.578	-532.343	-563.245	-388.592	-449.228	-513.252	-703.486	-538.887	-577.018	-438.342	-599.494	-509.021	-580.294	-633.4	-511.8	-497.647	-630.997	-479.23	-455.339	-465.887	-654.58	-536.076	-490.281	-492.471	-492.568	-421.711	-539.515	-482.825	-443.499	-751.42	-509.597	-484.011	-496.061	-518.516	-471.856	-525.801	-476.925	-372.456	-507.363	-472.233	-427.39	-468.629	-504.831	-525.622	-584.666	-461.562	-443.657	-455.245	-699.706	-546.415	-606.047	-433.607	-581.033	-465.517	-489.652	-668.704	-504.373	-506.211	-442.417	-465.566	-490.238	-778.396	-482.581	-549.61	-479.296	-514.431	-427.634	-403.192	-492.868	-545.93	-486.241	-422.639	-494.975	-483.72	-522.973	-535.771	-434.389	-451.718	-434.675	-527.975	-481.15	-513.464	-553.983	-451.491	-704.801	-540.626	-511.753	-465.232	-530.231	-478.547	-473.009	-484.411	-570.399	-569.764	-576.423	-482.49	-494.786	-455.381	-526.906	-749.887	-497.122	-500.612	-651.888	-418.769	-544.987	-476.614	-466.353	-464.038	-420.063	-464.008	-491.994	-481.585	-466.079	-445.904	-516.359	-572.803	-529.026	-467.418	-460.152	-501.26	-488.282	-434.252	-409.375	-394.221	-539.47	-467.568	-355.1	-446.593	-461.523	-528.182	-537.418	-494.869	-493.938	-483.208	-699.102	-537.292	-455.263	-481.149	-566.256	-427.21	-494.848	-225.189	-291.604	-508.209	-529.233	-573	-564.36	-568.702	-524.078	-587.328	-582.974	-543.466	-503.868	-480.361	-487.792	-503.262	-397.067	-375.928	-433.28	-425.923	-432.598	-514.306	-468.404	-437.845	-538.346	-539.52	-494.326	-515.549	-578.938	-542.856	-532.344	-657.726	-553.904	-475.269	-506.204	-512.773	-409.185	-454.278	-428.893	-480.531	-369.837	-427.855	-573.084	-452.508	-346.473	-199.33
-136.297	-343.189	-483.11	-538.807	-554.976	-520.53	-537.927	-483.708	-614.361	-601.018	-543.27	-485.384	-589.64	-508.736	-528.484	-570.086	-531.982	-548.667	-509.765	-586.142	-587.995	-563.33	-523.48	-583.022	-563.192	-545.132	-557.052	-543.055	-540.909	-560.709	-545.474	-514.8	-499.394	-579.74	-473.409	-458.939	-561.564	-535.411	-523.073	-555.238	-538.881	-509.912	-578.055	-608.043	-563.498	-568.861	-530.965	-501.375	-533.774	-544.502	-544.048	-728.438	-576.075	-555.772	-632.807	-515.96	-445.168	-492.811	-541.605	-509.484	-445.683	-515.92	-540.352	-646.771	-553.597	-495.068	-536.266	-506.972	-372.991	-432.673	-369.05	-373.218	-481.88	-506.909	-532.671	-507.174	-497.041	-572.951	-555.867	-533.149	-530.859	-597.229	-560.159	-556.355	-574.792	-573.371	-605.466	-564.757	-606.499	-610.983	-504.829	-510.083	-590.426	-584.746	-506.046	-544.756	-546.823	-573.213	-543.145	-537.92	-665.72	-623.931	-631.837	-546.353	-557.851	-588.244	-501.601	-453.001	-406.813	-471.851	-530.273	-605.307	-575.641	-470.462	-453.609	-522.933	-478.019	-454.552	-436.282	-445.98	-528.155	-612.272	-528.95	-511.405	-517.808	-537.808	-568.893	-562.298	-566.259	-531.117	-574.356	-569.587	-501.181	-557.715	-651.46	-503.231	-557.349	-528.906	-388.019	-487.373	-532.712	-475.396	-415.238	-414.305	-420.503	-458.172	-396.545	-312.117	-320.779	-425.573	-543.071	-403.45	-373.528	-532.722	-546.759	-468.973	-503.417	-452.147	-411.398	-375.838	-409.16	-468.44	-424.907	-402.283	-432.694	-446.575	-419.893	-501.441	-470.998	-583.75	-541.63	-431.999	-376.768	-498.334	-510.955	-601.419	-566.341	-521.931	-511.692	-533.213	-618.776	-601.428	-539.753	-501.363	-545.756	-530.617	-544.229	-461.954	-440.315	-504.599	-530.089	-522.787	-571.971	-578.272	-535.865	-496.251	-568.067	-554.03	-554.481	-578.434	-545.114	-523.279	-524.504	-565.841	-702.708	-531.513	-644.709	-564.832	-556.959	-549.977	-538.41	-659.991	-524.062	-470.296	-402.749	-367.708	-414.844	-385.143	-482.311	-578.633	-495.366	-649.84	-618.378	-535.208	-463.692	-556.835	-635.322	-764.333	-557.988	-488.606	-503.104	-555.71	-601.599	-506.303	-488.171	-549.954	-558.342	-538.709	-565.068	-497.884	-519.202	-570.872	-523.657	-562.044	-559.077	-590.359	-464.179	-418.794	-518.223	-626.179	-548.162	-564.772	-547.664	-559.254	-586.895	-529.865	-468.558	-512.551	-415.453	-335.135	-436.819	-501.873	-413.281	-387.07	-352.86	-381.777	-442.266	-531.528	-547.62	-563.2	-549.162	-530.042	-565.855	-582.077	-543.549	-581.594	-560.337	-543.001	-558.083	-562.141	-576.413	-495.812	-531.904	-540.655	-449.983	-544.711	-528.993	-506.386	-504.558	-548.051	-601.533	-500.443	-472.528	-541.802	-587.953	-561.807	-579.233	-591.15	-487.917	-524.965	-565.636	-565.687	-523.19	-564.58	-562.539	-535.764	-528.166	-524.656	-499.512	-517.865	-548.659	-438.866	-396.752	-459.642	-493.441	-475.924	-519.265	-477.17	-218.24	-305.619	-490.053	-487.715	-483.927	-467.119	-484.059	-512.195	-514.907	-636.393	-494.862	-544.185	-682.432	-499.788	-468.104	-445.55	-480.046	-476.385	-521.735	-512.332	-479.986	-537.107	-602.972	-580.01	-559.547	-523.772	-579.588	-591.063	-572.805	-460.41	-643.058	-502.708	-500.665	-488.069	-507.716	-413.358	-459.574	-385.666	-446.366	-598.319	-441.427	-689.249	-551.678	-461.331	-498.91	-289.929	-207.441	-391.525	-475.651	-569.956	-439.623	-365.824	-469.386	-486.236	-447.578	-567.53	-508.076	-524.278	-482.872	-546.015	-535.338	-487.057	-492.105	-697.584	-536.245	-512.23	-420.801	-422.201	-433.835	-459.697	-482.075	-542.309	-472.502	-421.627	-577.069	-552.958	-517.48	-492.242	-537.566	-453.071	-650.949	-561.873	-457.184	-448.223	-564.861	-494.161	-534.438	-509.234	-440.341	-468.116	-594.91	-524.397	-422.238	-498.558	-505.17	-506.204	-456.252	-378.886	-452.402	-614.271	-435.129	-472.96	-530.308	-440.179	-465.253	-763.691	-564.944	-535.64	-609.31	-550.939	-596.798	-563.4	-571.623	-611.222	-607.792	-532.322	-492.945	-585.69	-529.726	-523.1	-439.031	-532.494	-535.224	-552.727	-507.832	-487.566	-503.219	-480.656	-511.043	-509.049	-539.616	-536.821	-491.579	-541.628	-555.07	-525.223	-559.835	-565.631	-531.032	-552.312	-541.561	-506.983	-464.285	-518.263	-452.609	-387.134	-442.149	-561.714	-529.188	-465.445	-611.642	-585.135	-469.259	-391.17	-620.854	-560.154	-472.357	-537.004	-646.072	-484.74	-355.928	-315.836	-382.372	-479.277	-536.183	-409.784	-298.545	-483.498	-371.65	-411.328	-577.784	-600.007	-419.995	-680.79	-626.196	-548.121	-499.616	-539.564	-898.681	-582.516	-598.901	-545.939	-639.569	-721.874	-685.994	-616.678	-579.733	-841.949	-574.682	-580.318	-481.311	-460.359	-561.856	-423.809	-570.323	-491.953	-473.127	-504.083	-506.995	-447.014	-495.266	-375.705	-448.284	-532.466	-456.19	-345.139	-450.834	-476.866	-608.047	-459.008	-455.981	-544.276	-537.805	-681.548	-648.046	-548.277	-573.119	-506.79	-524.446	-581.287	-584.256	-564.211	-605.258	-553.183	-604.016	-636.149	-558.298	-565.415	-570.101	-623.873	-517.346	-557.803	-511.568	-466.543	-447.565	-432.492	-520.289	-542.851	-609.031	-546.496	-601.557	-548.175	-688.606	-528.816	-560.321	-699.943	-522.859	-544.51	-560.455	-600.349	-509.139	-540.598	-828.847	-628.716	-502.899	-494.227	-381.558	-413.292	-510.973	-521.764	-522.596	-479.84	-421.205	-502.73	-400.998	-332.83	-446.156	-436.34	-374.689	-371.378	-464.925	-451.152	-580.194	-485.405	-410.29	-527.248	-499.052	-458.393	-395.564	-542.649	-439.351	-454.577	-478.899	-449.468	-496.922	-400.329	-460.758	-501.467	-468.826	-485.011	-451.624	-484.152	-519.364	-604.311	-493.226	-357.115	-494.63	-525.15	-668.092	-513.149	-530.833	-542.538	-459.568	-466.106	-519.9	-451.263	-642.199	-519.157	-753.676	-522.618	-543.708	-511.419	-558.207	-743.697	-530.735	-530.61	-568.857	-458.239	-440.209	-608.806	-471.751	-455.87	-418.633	-477.061	-364.134	-426.216	-578.517	-571.407	-509.79	-524.131	-477.616	-553.373	-502.269	-365.332	-418.188	-499.184	-423.067	-437.206	-551.456	-449.367	-456.361	-566.88	-449.039	-445.145	-554.432	-515.039	-409.759	-435.222	-540.391	-571.279	-525.51	-513.785	-499.837	-461.731	-525.404	-455.741	-488.434	-608.478	-476.648	-433.258	-645.381	-440.958	-474.945	-422.422	-553.121	-506.861	-452.701	-505.89	-523.74	-450.482	-422.444	-471.373	-596.013	-537.107	-411.726	-556.702	-539.687	-505.958	-436.264	-427.437	-513.434	-514.335	-456.938	-454.223	-568.816	-588.544	-535.513	-525.169	-531.203	-548.853	-477.817	-526.608	-411.771	-727.592	-613.019	-521.239	-401.765	-457.411	-527.971	-577.835	-643.833	-520.487	-639.221	-613.732	-399.369	-446.32	-526.264	-520.765	-467	-376.579	-531.527	-558.154	-384.008	-577.967	-541.52	-407.504	-552.888	-543.199	-540.151	-483.824	-473.303	-465.779	-392.537	-419.028	-363.657	-523.861	-537.524	-426.495	-499.256	-539.722	-542.922	-553.28	-385.282	-436.924	-493.335	-692.103	-570.525	-569.058	-424.643	-582.975	-509.108	-569.268	-604.498	-507.071	-449.026	-591.502	-472.581	-450.63	-467.461	-622.375	-531.392	-473.855	-496.121	-466.735	-382.99	-556.258	-494.98	-450.924	-689.771	-521.265	-481.578	-487.853	-498.918	-471.645	-523.589	-498.312	-384.727	-500.987	-506.813	-397.814	-453.203	-520.39	-533.144	-583.966	-461.667	-442.941	-427.883	-722.88	-552.124	-592.139	-445.828	-603.913	-466.319	-502.253	-649.845	-507.66	-600.889	-461.721	-537.973	-539.041	-668.292	-474.094	-531.217	-457.946	-517.078	-411.336	-390.246	-450.826	-536.34	-484.752	-439.393	-500.917	-479.425	-509.177	-524.615	-462.293	-441.947	-457.104	-533.03	-501.906	-594.552	-558.681	-474.823	-729.106	-537.659	-506.714	-487.221	-523.094	-484.05	-483.695	-560.572	-569.067	-521.934	-556.15	-467.385	-481.098	-459.355	-523.409	-754.176	-506.071	-499.123	-642.142	-408.09	-557.898	-465.399	-490.626	-462.513	-438.443	-474.486	-502.978	-493.251	-498.63	-437.374	-542.494	-673.511	-536.955	-471.078	-457.761	-524.2	-492.407	-478.242	-414.635	-374.818	-623.005	-467.96	-360.26	-434.87	-463.29	-514.866	-551.378	-483.682	-476.959	-496.458	-668.413	-604.062	-473.027	-483.58	-561.303	-428.316	-529.902	-228.97	-228.709	-470.126	-513.978	-652.29	-568.713	-560.65	-621.086	-542.574	-561.352	-593.457	-514.968	-512.631	-486.4	-537.02	-435.257	-365.508	-459.947	-446.37	-444.319	-514.153	-458.849	-435.574	-543.202	-529.573	-509.172	-612.83	-554.853	-553.646	-519.963	-646.361	-532.44	-630.541	-503.212	-506.215	-382.103	-637.384	-435.46	-483.575	-385.98	-427.914	-584.447	-440.326	-356.946	-241.381
-136.864	-351.156	-472.189	-528.243	-548.388	-513.309	-542.345	-485.875	-613.966	-601.998	-555.393	-466.445	-572.945	-499.67	-550.197	-552.352	-520.233	-546.281	-484.946	-567.475	-566.527	-528.721	-496.348	-577.553	-524.2	-542.212	-577.909	-532.329	-523.559	-555.329	-529.783	-494.945	-523.338	-588.416	-442.777	-432.12	-544.674	-450.094	-467.543	-551.642	-530.689	-481.746	-587.679	-596.024	-568.491	-565.64	-544.612	-494.809	-533.561	-526.94	-545.46	-752.226	-566.315	-558.738	-627.584	-496.074	-421.772	-475.273	-544.106	-525.511	-447.707	-526.635	-552.175	-640.683	-561.118	-508.001	-556.561	-515.292	-376.275	-427.384	-405.285	-382.368	-478.9	-516.487	-531.41	-489.125	-510.821	-544.871	-576.095	-537.601	-530.557	-585.72	-574.223	-562.443	-561.817	-584.55	-599.017	-563.804	-575.064	-627.538	-534.03	-523.732	-603.387	-584.714	-518.61	-533.67	-551.762	-568.133	-535.997	-525.245	-675.781	-620.507	-614.584	-529.968	-550.291	-584.261	-524.287	-442.669	-389.253	-463.171	-520.021	-628.514	-548.391	-488.154	-491.114	-557.266	-497.532	-457.045	-434.722	-446.925	-541.383	-619.468	-524.355	-497.57	-511.62	-518.932	-566.188	-555.703	-580.955	-529.991	-572.063	-573.502	-494.815	-563.234	-661.39	-515.252	-560.461	-525.121	-375.41	-480.655	-539.521	-468.422	-407.585	-415.688	-425.697	-478.403	-403.595	-318.6	-323.843	-441.084	-457.985	-385.466	-380.402	-464.771	-544.161	-489.771	-523.476	-449.627	-411.254	-382.979	-428.411	-462.001	-418.556	-418.118	-454.296	-467.519	-434.957	-502.055	-462.659	-582.041	-569.458	-444.186	-384.249	-480.26	-528.886	-632.857	-607.446	-540.824	-495.096	-546.319	-586.145	-578.074	-517.637	-515.62	-553.774	-522.735	-538.884	-473.105	-433.839	-532.649	-541.454	-546.992	-583.281	-597.19	-526.409	-510.978	-568.705	-529.1	-560.85	-593.973	-558.524	-523.206	-517.164	-550.029	-680.939	-511.8	-612.803	-572.851	-645.51	-532.402	-534.933	-669.96	-491.523	-440.42	-373.558	-343.48	-420.465	-406.169	-484.554	-522.01	-488.625	-686.042	-630.538	-527.423	-471.128	-562.421	-648.576	-717.999	-555.303	-537.612	-509.024	-559.929	-590.806	-516.893	-485.918	-544.061	-555.714	-531.86	-571.765	-504.419	-520.03	-590.321	-538.288	-552.474	-543.758	-590.402	-452.579	-432.752	-547.463	-635.464	-542.615	-555.279	-557.627	-549.044	-589.474	-533.641	-479.687	-528.545	-431.445	-331.329	-429.506	-528.644	-402.858	-352.25	-347.236	-376.08	-448.796	-521.948	-531.857	-577.325	-571.9	-532.168	-558.1	-591.445	-541.636	-580.856	-553.937	-547.34	-530.805	-561.044	-580.296	-489.294	-532.926	-535.19	-410.6	-491.81	-532.754	-522.71	-497.628	-538.826	-551.954	-519.641	-488.935	-535.627	-579.979	-553.806	-608.985	-600.326	-511.786	-544.969	-582.169	-559.45	-513.569	-567.065	-545.974	-488.995	-512.275	-521.426	-504.367	-514.842	-523.165	-468.541	-401.706	-463.379	-463.824	-450.474	-504.745	-494.009	-245.464	-286.151	-515.368	-547.736	-636.071	-539.578	-524.747	-548.466	-654.286	-676.082	-519.634	-545.279	-677.666	-544.456	-488.515	-444.032	-468.093	-495.521	-510.315	-542.246	-494.298	-541.755	-630.447	-618.467	-533.693	-533.633	-568.492	-584.251	-538.596	-423.137	-625.299	-475.083	-490.963	-485.361	-532.365	-416.712	-455.286	-406.554	-465.536	-579.322	-436.571	-693.545	-545.588	-465.685	-498.752	-308.338	-215.962	-394.421	-457.244	-580.405	-444.488	-354.195	-445.97	-434.442	-440.278	-568.376	-476.806	-523.577	-478.481	-530.334	-530.845	-496.614	-495.735	-699.914	-544.916	-501.743	-425.88	-426.012	-422.154	-472.229	-511.725	-562.596	-481.463	-423.013	-587.38	-551.828	-525.089	-498.283	-526.318	-472.114	-629.186	-571.487	-448.817	-436.975	-564.151	-491.577	-544.084	-526.378	-441.32	-469.85	-597.058	-540.891	-410.455	-462.88	-498.398	-495.664	-475.461	-403.206	-420.867	-392.402	-377.478	-471.02	-538.271	-460.294	-496.956	-514.227	-566.933	-558.689	-536.952	-535.936	-596.547	-565.551	-562.143	-617.612	-605.654	-548.285	-492.814	-586.027	-534.687	-536.803	-481.505	-526.14	-541.698	-556.253	-497.042	-491.961	-514.039	-469.71	-505.309	-499.264	-543.106	-529.582	-484.75	-548.919	-571.025	-511.855	-543.322	-547.196	-543.708	-555.104	-599.525	-505.766	-467.31	-542.202	-458.226	-459.129	-518.51	-568.215	-522.302	-474.094	-614.28	-576.58	-453.732	-373.238	-463.911	-537.819	-488.088	-503.206	-687.394	-468.524	-344.052	-332.89	-378.571	-471.826	-531.252	-440.104	-308.626	-488.449	-394.739	-409.064	-612.285	-592.546	-423.31	-677.312	-616.462	-570.6	-590.919	-529.663	-857.083	-633.556	-608.822	-559.04	-660.925	-737.847	-727.502	-607.136	-561.47	-695.575	-566.906	-571.179	-452.418	-447.178	-569.382	-432.566	-560.407	-453.68	-456.202	-486.54	-505.056	-462.557	-493.069	-364.708	-443.298	-531.393	-490.936	-359.665	-440.239	-456.014	-547.182	-535.326	-561.233	-596.004	-536.573	-688.29	-552.114	-551.818	-561.763	-512.583	-547.458	-600.308	-577.652	-564.457	-598.507	-538.707	-600.187	-643.313	-557.248	-586.618	-566.95	-712.99	-512.741	-554.858	-605.923	-490.363	-448.804	-340.484	-518.989	-534.762	-547.189	-529.012	-555.791	-537.601	-536.779	-533.56	-568.136	-687.807	-520.202	-540.443	-544.624	-620.82	-494.377	-542.216	-773.755	-628.975	-487.986	-499.478	-394.067	-399.318	-508.021	-500.893	-500.054	-487.671	-443.004	-508.729	-390.737	-388.827	-497.388	-419.603	-341.853	-359.683	-469.518	-452.438	-569.308	-477.044	-396.905	-455.501	-478.06	-429.516	-391.795	-549.025	-450.747	-415.718	-485.883	-442.26	-439.884	-403.442	-455.479	-508.085	-459.807	-470.724	-468.812	-499.664	-549.729	-600.47	-487.88	-354.877	-519.596	-540.299	-653.277	-513.173	-550.261	-558.837	-430.789	-429.039	-489.261	-461.099	-644.635	-526.002	-694.741	-528.984	-512.538	-496.611	-564.853	-839.323	-535.961	-554.443	-627.111	-477.95	-456.738	-606.12	-481.579	-454.935	-428.83	-486.589	-367.934	-429.568	-629.183	-549.034	-481.017	-527.426	-455.959	-530.942	-501.027	-354.412	-436.444	-495.537	-417.5	-434.868	-572.14	-460.384	-482.09	-571.956	-467.48	-450.413	-535.381	-507.549	-395.991	-433.623	-525.841	-564.289	-505.73	-544.471	-494.281	-480.362	-492.759	-483.275	-493.683	-572.101	-488.217	-387.224	-639.1	-458.882	-434.962	-410.07	-586.79	-527.781	-444.966	-551.652	-600.489	-468.958	-445.139	-464.424	-598.745	-570.475	-416.159	-561.859	-543.826	-519.096	-452.616	-432.473	-513.833	-532.102	-452.752	-439.913	-586.132	-524.916	-567.012	-513.851	-532.021	-531.782	-476.35	-521.836	-407.112	-778.664	-606.55	-535.036	-394.859	-455.647	-530.849	-569.008	-647.776	-563.797	-545.89	-610.074	-414.171	-439.385	-537.914	-519.514	-479.068	-379.601	-535.254	-514.449	-377.287	-583.45	-537.701	-391	-506.473	-510.719	-529.719	-489.537	-439.895	-467.57	-385.473	-398.987	-329.001	-556.757	-544.147	-466.029	-487.487	-523.687	-544.14	-543.696	-397.13	-433.268	-503.173	-685.703	-573.046	-523.119	-424.176	-598.572	-523.267	-597.748	-703.236	-511.033	-499.83	-576.604	-498.248	-472.284	-474.926	-582.231	-527.985	-499.879	-505.63	-463.727	-401.974	-558.272	-488.293	-514.118	-639.656	-512.165	-457.211	-499.066	-508.218	-476.87	-531.742	-482.581	-391.582	-490.194	-487.014	-441.361	-468.871	-519.115	-519.637	-555.984	-470.74	-452.746	-460.083	-739.479	-559.842	-619.518	-430.391	-618.782	-471.575	-514.071	-648.085	-511.302	-623.179	-461.647	-653.107	-517.663	-738.841	-469.829	-533.73	-493.778	-520.984	-406.777	-387.944	-496.896	-539.967	-494.889	-441.781	-505.583	-458.83	-495.372	-521.703	-442.396	-441.328	-428.349	-483.899	-482.604	-638.02	-557.961	-472.692	-603.224	-535.935	-492.432	-462.144	-529.403	-483.677	-492.06	-625.184	-552.567	-532.927	-522.723	-479.592	-500.528	-455.288	-499.931	-747.248	-508.061	-483.547	-631.482	-404.891	-497.908	-494.831	-492.187	-492.317	-428.333	-469.711	-490.372	-498.627	-486.578	-451.572	-543.86	-703.132	-540.233	-473.273	-465.114	-519.229	-486.38	-450.004	-426.112	-485.512	-570.37	-432.442	-393.587	-486.135	-469.587	-512.861	-565.842	-477.403	-488.967	-495.982	-689.231	-556.36	-495.952	-460.619	-559.207	-437.917	-571.922	-285.077	-220.101	-474.198	-507.977	-532.523	-554.178	-558.97	-542.23	-551.021	-576.982	-575.011	-524.162	-629.763	-477.947	-530.233	-446.009	-366.544	-451.559	-460.349	-448.593	-515.94	-472.432	-576.848	-529.967	-528.794	-505.28	-644.554	-569.597	-538.593	-507.092	-618.345	-545.436	-604.739	-497.025	-491.296	-388.238	-606.887	-439.34	-367.954	-360.269	-426.814	-584.978	-436.577	-377.857	-242.617
-138.781	-372.118	-464.088	-516.884	-524.996	-535.897	-533.595	-465.18	-571.455	-603.389	-564.409	-468.138	-549.076	-521.423	-547.3	-558.167	-513.825	-540.264	-483.274	-553.586	-553.671	-534.965	-494.274	-570.753	-547.338	-536.775	-550.859	-517.97	-528.441	-559.067	-561.966	-497.728	-493.12	-543.47	-450.509	-429.929	-536.453	-470.664	-457.628	-562.647	-543.574	-488.123	-570.611	-616.141	-563.407	-556.433	-528.609	-510.842	-533.758	-522.513	-543.038	-739.735	-574.108	-552.059	-640.008	-495.821	-431.715	-486.17	-558.574	-515.346	-439.06	-514.595	-561.908	-646.134	-549.133	-527.147	-547.834	-523.871	-381.878	-420.878	-404.68	-372.5	-466.458	-508.878	-526.419	-503.112	-503.547	-562.682	-575.385	-529.319	-527.742	-596.283	-577.77	-571.475	-552.609	-575.516	-598.939	-573.495	-582.296	-628.839	-526.118	-517.488	-605.348	-585.3	-508.639	-537.253	-543.641	-572.134	-549.987	-537.466	-672.28	-616.086	-611.152	-528.82	-561.452	-584.961	-531.886	-454.034	-401.039	-478.53	-524.093	-623.856	-542.626	-500.434	-481.671	-547.987	-517.252	-465.591	-446.173	-469.283	-531.903	-600.642	-526.784	-511.585	-527.923	-522.508	-575.967	-563.064	-579.343	-532.675	-580.437	-567.154	-479.475	-551.818	-647.46	-514.798	-560.9	-528.901	-387.568	-481.158	-546.204	-465.33	-433.648	-445.775	-431.364	-463.313	-398.081	-331.229	-330.959	-455.506	-496.623	-375.935	-365.7	-456.291	-510.587	-441.151	-461.307	-411.223	-392.155	-381.716	-425.822	-470.611	-426.78	-440.578	-452.081	-462.011	-425.755	-515.454	-471.497	-583.58	-552.744	-433.412	-390.91	-486.995	-512.506	-619.789	-589.011	-533.422	-487.594	-560.062	-585.038	-584.897	-524.162	-514.089	-551.844	-527.336	-538.611	-459.487	-435.071	-522.089	-532.931	-531.18	-582.6	-593.836	-537.077	-519.681	-579.541	-542.599	-546.827	-562.075	-567.24	-537.266	-528.706	-574.456	-710.145	-533.856	-628.976	-562.522	-658.951	-542.798	-565.437	-709.53	-471.979	-427.101	-384.467	-356.266	-419.648	-400.674	-564.842	-520.855	-497.6	-743.936	-609.176	-498.226	-467.838	-539.15	-612.361	-731.382	-567.747	-510.598	-514.292	-555.048	-573.423	-529.752	-483.192	-539.768	-549.631	-543.611	-569.092	-503.401	-527.303	-601.996	-532.252	-551.958	-548.379	-624.421	-474.2	-438.325	-532.35	-641.658	-542.505	-560.708	-554.528	-554.339	-582.786	-536.438	-478.815	-528.015	-421.99	-337.585	-448.197	-505.92	-416.261	-351.197	-334.6	-381.145	-440.341	-516.668	-530.175	-545.66	-577.02	-542.872	-568.732	-601.245	-541.211	-568.685	-551.201	-531.152	-548.178	-572.272	-578.263	-498.872	-512.146	-546.682	-448.854	-514.304	-524.661	-517.682	-490.798	-556.373	-550.846	-511.81	-635.977	-515.076	-563.413	-552.041	-586.114	-590.864	-513.24	-530.96	-566.825	-569.966	-520.776	-553.498	-569.964	-509.087	-513.297	-521.079	-516.105	-521.91	-528.343	-454.11	-400.268	-460.351	-468.314	-472.868	-489.188	-499.75	-247.137	-293.313	-509.573	-546.084	-574.303	-500.123	-534.729	-575.234	-562.709	-675.472	-523.578	-555.745	-656.829	-565.284	-474.961	-451.954	-475.951	-473.765	-513.983	-498.732	-490.63	-535.341	-561.203	-664.177	-534.098	-526.572	-547.367	-576.679	-529.062	-448.138	-587.317	-501.577	-499.936	-478.519	-516.148	-413.925	-465.873	-411.213	-460.735	-602.161	-451.422	-688.549	-541.991	-458.443	-510.865	-324.552	-222.575	-401.274	-445.816	-570.316	-465.239	-373.753	-481.234	-445.474	-442.258	-571.69	-472.833	-527.621	-493.151	-531.266	-536.569	-489.773	-486.575	-654.417	-536.331	-504.391	-411.175	-434.705	-438.689	-453.26	-490.868	-543.89	-464.681	-445.587	-594.68	-539.903	-556.099	-500.042	-535.978	-495.162	-581.609	-569.355	-444.399	-433.988	-567.132	-502.915	-528.414	-511.716	-453.419	-473.763	-597.89	-495.761	-434.035	-489.051	-532.873	-494.594	-468.058	-382.883	-409.232	-546.818	-401.016	-470.402	-620.1	-445.711	-480.173	-685.35	-567.04	-558.926	-570.413	-539.33	-595.996	-557.442	-550.096	-608.929	-599.531	-539.437	-491.304	-609.775	-574.528	-531.008	-486.49	-526.362	-530.003	-580.358	-496.724	-483.719	-504.819	-461.478	-495.817	-503.698	-534.065	-526.797	-478.868	-520.426	-570.375	-503.837	-557.899	-559.266	-543.227	-564.417	-549.122	-517.03	-440.228	-514.64	-463.524	-406.372	-408.649	-551.086	-533.644	-455.502	-589.858	-564.875	-431.203	-352.536	-601.712	-546.587	-473.869	-493.085	-627.377	-473.28	-369.503	-340.308	-386.215	-464.793	-542.154	-418.269	-298.811	-429.23	-377.735	-375.98	-564.657	-587.096	-404.142	-663.82	-617.668	-565.585	-505.163	-541.499	-880.552	-587.575	-578.232	-558.655	-542.336	-642.143	-682.411	-598.9	-561.458	-842.383	-582.219	-592.298	-445.389	-459.786	-572.784	-428.504	-577.486	-447.635	-448.817	-490.807	-480.04	-457.995	-508.01	-388.656	-445.217	-500.831	-469.307	-341.185	-440.599	-461.938	-502.174	-454.642	-505.601	-599.772	-549.819	-699.113	-597.294	-548.891	-569.737	-505.631	-546.482	-593.359	-578.826	-562.359	-605.572	-554.776	-596.52	-658.939	-584.093	-597.802	-595.615	-656.866	-525.345	-549.976	-691.988	-491.741	-476.898	-347.208	-535.122	-549.698	-556.32	-554.675	-557.887	-542.662	-670.237	-559.062	-570.86	-699.344	-527.524	-551.9	-553.956	-629.488	-606.763	-539.578	-813.632	-633.631	-507.787	-495.767	-410.663	-413.189	-506.726	-504.536	-507.07	-493.655	-447.772	-503.02	-402.48	-380.248	-489.831	-430.204	-346.187	-373.058	-467.889	-482.7	-397.59	-473.875	-407.656	-472.719	-496.328	-447.37	-381.707	-545.305	-450.692	-444.903	-480.398	-449.294	-493.394	-450.034	-460.07	-615.121	-461.752	-459.008	-458.361	-508.761	-562.536	-586.745	-511	-365.382	-472.35	-523.005	-640.298	-525.754	-519.241	-522.028	-449.412	-456.433	-474.393	-435.846	-670.388	-525.184	-760.265	-528.183	-526.544	-494.364	-556.05	-809.519	-526.405	-553.635	-593.914	-464.549	-420.649	-621.781	-464.158	-456.39	-439.036	-487.499	-362.563	-421.539	-617.59	-578.955	-498.205	-513.216	-426.449	-522.527	-509.225	-357.236	-435.02	-494.481	-409.884	-440.091	-530.324	-452.588	-479.181	-564.576	-458.471	-457.736	-543.297	-502.778	-404.792	-425.576	-516.941	-531.042	-487.716	-525.638	-501.449	-469.855	-505.972	-465.439	-499.51	-555.773	-462.733	-519.521	-653.808	-482.268	-452.504	-425.8	-575.745	-505.293	-420.786	-486.68	-538.331	-439.518	-478.196	-489.952	-582.322	-553.142	-418.843	-542.351	-550.616	-533.322	-471.26	-436.643	-489.014	-512.643	-452.242	-459.072	-562.829	-536.512	-552.939	-528.992	-521.658	-519.832	-467.204	-519.388	-406.075	-769.941	-594.32	-550.558	-402.69	-453.826	-522.739	-549.896	-638.743	-551.005	-552.396	-582.684	-422.82	-432.593	-520.437	-503.748	-485.614	-376.965	-538.055	-511.848	-383.072	-587.832	-496.949	-401.588	-531.759	-514.444	-517.599	-504.042	-462.748	-464.62	-389.455	-409.476	-353.46	-522.107	-521.014	-460.251	-501.162	-533.081	-520.127	-561.458	-392.696	-429.526	-498.368	-631.302	-539.334	-536.917	-419.846	-600.656	-513.64	-593.359	-720.012	-503.438	-607.354	-613.697	-467.013	-457.124	-462.871	-629.766	-538.038	-491.103	-491.74	-429.703	-377.007	-562.486	-471.605	-468.273	-709.39	-530.528	-495.364	-497.133	-494.979	-477.534	-524.527	-489.662	-372.082	-508.681	-492.088	-426.306	-472.719	-518.163	-535.699	-566.103	-470.212	-467.051	-430.501	-685.396	-555.891	-605.874	-434.507	-618.208	-446.118	-495.218	-658.907	-516.45	-503.887	-452.648	-520.599	-540.846	-650.812	-485.879	-537.976	-476.587	-509.033	-414.978	-395.337	-429.48	-484.241	-485.216	-434.959	-498.27	-476.67	-534.26	-513.652	-411.036	-427.28	-437.113	-520.309	-503.53	-739.855	-558.159	-457.875	-675.312	-547.631	-516.794	-469.088	-522.719	-475.091	-488.398	-573.964	-579.059	-552.219	-579.401	-488.042	-507.069	-445.918	-512.273	-764.39	-508.387	-492.975	-621.708	-409.079	-557.737	-473.547	-496.624	-481.49	-430.824	-468.713	-480.825	-478.838	-491.84	-554.688	-536.26	-681.596	-556.217	-446.731	-463.184	-521.55	-486.158	-454.918	-404.349	-471.574	-584.382	-442.048	-388.844	-493.113	-478.968	-513.934	-559.63	-486.492	-482.282	-482.612	-690.601	-565.863	-479.54	-484.005	-541.201	-442.924	-552.087	-294.582	-248.136	-498.607	-562.772	-525.912	-556.986	-559.484	-669.009	-526.675	-571.883	-696.908	-496.04	-577.655	-494.663	-529.894	-457.832	-384.286	-437.937	-422.233	-431.72	-517.859	-460.875	-539.663	-555.569	-545.619	-505.722	-540.675	-557.565	-538.974	-531.699	-631.141	-535.771	-616.642	-496.901	-507.739	-394.534	-614.248	-432.051	-405.669	-367.227	-422.742	-603.957	-464.763	-356.356	-232.579
-132.225	-364.092	-460.689	-518.92	-551.554	-540.908	-546.053	-478.641	-617.496	-603.157	-541.44	-473.438	-597.954	-514.401	-543.056	-559.062	-529.831	-545.849	-508.703	-555.14	-563.269	-553.161	-505.469	-575.52	-557.537	-530.217	-570.181	-532.453	-542.798	-564.132	-541.454	-482.174	-499.274	-573.328	-453.339	-438.277	-548.602	-538.913	-528.387	-541.772	-511.585	-506.061	-573.561	-604.02	-560.534	-570.051	-550.745	-507.972	-530.735	-538.993	-539.416	-755.783	-575.066	-555.834	-639.646	-512.008	-448.846	-494.73	-548.179	-526.499	-439.182	-514.505	-572.32	-651.425	-555.744	-500.293	-543.366	-528.159	-387.877	-428.893	-401.297	-384.065	-474.512	-508.466	-534.265	-504.736	-522.366	-569.57	-565.421	-531.924	-509.145	-576.381	-569.665	-575.839	-566.792	-585.574	-597.937	-556.36	-592.245	-613.408	-517.951	-530.13	-613.413	-586.341	-531.533	-547.739	-560.742	-586.766	-544.11	-551.94	-673.257	-613.312	-594.434	-533.203	-561.534	-589.285	-501.198	-460.181	-409.727	-460.739	-531.298	-608.213	-556.462	-504.746	-496.923	-544.909	-506.33	-466.618	-436.956	-447.542	-541.468	-622.096	-545.437	-521.841	-528.712	-529.397	-571.215	-570.72	-563.14	-529.135	-566.18	-583.336	-490.963	-553.813	-639.331	-496.258	-569.582	-529.388	-386.029	-484.015	-557.754	-467.736	-429.145	-436.449	-416.39	-477.472	-403.611	-322.24	-313.893	-446.352	-545.938	-445.039	-432.104	-402.282	-478.593	-434.145	-447.658	-420.588	-411.276	-373.453	-412.649	-464.365	-403.164	-434.039	-446.334	-465.068	-430.733	-505.217	-455.995	-561.771	-550.427	-417.763	-378.557	-498.037	-532.048	-641.304	-609.841	-548.471	-473.998	-549.257	-599.587	-561.891	-498.783	-494.875	-559.022	-514.442	-557.829	-468.783	-429.222	-531.536	-541.52	-542.719	-567.921	-582.534	-531.615	-498.188	-580.895	-537.643	-565.453	-551.613	-544.422	-522.098	-523.801	-561.651	-722.055	-547.848	-621.425	-563.171	-642.784	-549.661	-545.506	-671.758	-472.554	-434.261	-371.148	-338.904	-407.615	-391.564	-532.941	-522.106	-488.705	-720.627	-604.601	-520.732	-468.335	-543.899	-623.777	-746.945	-565.625	-511.223	-510.283	-547.257	-583.227	-536.717	-499.388	-538.473	-553.309	-548.517	-576.288	-513.725	-509.067	-561.589	-518.087	-555.274	-541.108	-601.531	-463.751	-438.491	-528.887	-637.8	-543.017	-567.368	-565.932	-562.974	-593.342	-534.277	-474.198	-529.029	-436.966	-359.901	-455.172	-551.65	-438.326	-390.03	-351.121	-366.918	-440.876	-529.044	-547.186	-567.309	-557.876	-522.451	-580.598	-597.676	-544.742	-594.132	-558.599	-558.161	-560.26	-561.625	-588.885	-501.387	-537.661	-554.448	-456.534	-517.957	-533.587	-526.542	-506.133	-554.571	-592.653	-507.408	-507.903	-540.03	-586.612	-550.607	-595.225	-596.211	-511.727	-539.696	-571.523	-567.027	-523.22	-555.174	-552.093	-504.147	-517.503	-517.376	-519.855	-524.458	-524.365	-421.754	-388.763	-439.872	-438.006	-463.769	-502.299	-510.14	-246.108	-289.519	-499.073	-507.975	-603.982	-515.423	-525.104	-559.326	-577.304	-709.91	-527.053	-535.766	-711.116	-545.914	-470.771	-461.941	-518.755	-475.663	-523.685	-554.425	-486.655	-531.108	-627.105	-658.756	-558.784	-524.421	-531.912	-584.354	-539.82	-455.673	-600.581	-499.469	-492.468	-489.426	-512.006	-410.289	-466.907	-404.397	-429.903	-582.219	-440.584	-668.726	-555.763	-475.103	-477.961	-290.37	-205.882	-369.859	-453.341	-691.499	-463.135	-480.92	-483.858	-449.49	-418.268	-546.998	-467.26	-515.136	-484.119	-531.154	-533.14	-502.109	-486.635	-652.577	-539.493	-511.13	-417.356	-420.603	-428.874	-469.199	-585.837	-550.913	-558.764	-443.904	-562.837	-526.012	-515.836	-491.942	-528.565	-451.026	-579.889	-577.526	-446.621	-425.945	-538.766	-489.821	-539.678	-498.813	-452.366	-475.714	-598.65	-546.825	-417.34	-463.506	-509.07	-497.314	-473.928	-395.691	-411.492	-417.966	-378.082	-455.851	-574.544	-432.961	-484.251	-580.767	-546.563	-536.235	-620.019	-541.329	-592.635	-599.399	-556.93	-590.323	-570.565	-533.783	-499.94	-596.723	-498.925	-524.631	-461.895	-533.418	-541.127	-580.427	-520.811	-498.644	-515.308	-480.105	-482.84	-508.712	-512.986	-528.582	-473.653	-499.778	-556.823	-505.903	-563.323	-562.38	-543.58	-545.992	-605.193	-516.342	-449.698	-508.194	-455.491	-414.034	-412.677	-564.231	-546.28	-515.073	-616.498	-548.191	-464.319	-416.833	-457.675	-528.258	-500.625	-532.536	-678.086	-475.885	-378.21	-350.234	-379.744	-495.084	-565.369	-421.82	-300.911	-479.021	-375.822	-393.857	-592.345	-590.157	-412.338	-674.62	-613.827	-550.866	-553.167	-530.754	-886.783	-598.933	-601.281	-553.232	-560.324	-639.283	-734.287	-598.457	-571.898	-695.598	-586.836	-594.362	-465.947	-458.06	-591.8	-434.506	-553.096	-494.064	-464.274	-494.122	-511.519	-453.753	-496.753	-393.801	-493.131	-511.986	-491.703	-349.301	-458.695	-473.504	-539.522	-470.724	-579.127	-597.344	-542.056	-646.943	-666.18	-568.796	-559.995	-484.902	-537.389	-586.117	-563.771	-550.732	-617.613	-551.192	-585.805	-660.283	-573.425	-588.123	-559.201	-549.966	-524.038	-535.405	-527.164	-463.981	-346.787	-305.631	-557.346	-524.424	-521.918	-545.136	-562.623	-527.68	-663.61	-542.192	-564.048	-686.722	-539.323	-561.653	-562.476	-642.588	-603.808	-549.448	-831.366	-605.334	-497.524	-521.901	-415.111	-406.286	-502.365	-520.072	-507.785	-485.782	-412.24	-505.617	-416.72	-372.732	-496.332	-427.921	-351.677	-357.155	-443.763	-442.275	-482.951	-461.737	-383.888	-446.473	-484.239	-466.621	-391.417	-573.91	-447.737	-426.014	-472.691	-450.464	-456.288	-434.565	-467.544	-510.041	-458.902	-491.416	-452.727	-506.025	-540.491	-590.591	-499.598	-369.629	-464.19	-501.04	-645.708	-524.267	-533.591	-530.337	-424.314	-447.055	-480.63	-463.868	-652.473	-516.504	-748.603	-531.996	-513.743	-478.01	-548.651	-806.433	-528.974	-556.181	-624.774	-459.738	-447.504	-605.217	-472.321	-443.511	-415.649	-473.8	-370.132	-435.581	-693.254	-552.178	-467.786	-522.167	-435.71	-538.866	-511.951	-365.343	-432.287	-492.773	-412.825	-417.258	-485.464	-453.668	-509.31	-573.926	-458.866	-457.929	-543.431	-504.609	-411.253	-432.32	-541.358	-570.532	-527.868	-509.434	-508.605	-481.622	-506.135	-468.593	-510.584	-679.784	-489.459	-415.05	-605.898	-433.046	-411.282	-414.393	-541.227	-503.985	-429.92	-467.932	-551.034	-460.377	-444.742	-477.18	-607.968	-565.699	-410.326	-556.748	-542.858	-519.253	-459.811	-445.038	-478.706	-514.687	-456.341	-463.142	-525.385	-511.643	-551.211	-510.999	-542.378	-551.765	-469.544	-537.269	-404.775	-782.088	-595.728	-564.93	-388.933	-436.618	-525.606	-584.084	-551.531	-520.974	-527.894	-518.625	-422.574	-447.241	-547.861	-516.904	-485.434	-376.983	-537.203	-544.821	-412.017	-595.853	-535.591	-389.848	-516.849	-502.981	-512.427	-494.19	-469.159	-447.171	-384.008	-411.84	-364.965	-512.844	-546.138	-458.342	-489.821	-514.483	-537.38	-554.261	-379.178	-436.563	-481.702	-674.852	-575.64	-552.415	-422.965	-579.478	-505.861	-578.685	-681.163	-514.556	-604.995	-518.915	-501.256	-467.072	-461.002	-457.691	-553.81	-485.891	-523.955	-475.256	-406.22	-561.592	-501.863	-474.871	-593.423	-527.998	-481.498	-487.848	-497.002	-455.558	-519.423	-491.757	-375.004	-496.294	-493.43	-435.504	-475.592	-542.257	-546.147	-572.881	-450.218	-439.074	-428.239	-704.66	-567.746	-613.78	-443.686	-626.599	-466.977	-508.953	-661.428	-538.747	-536.937	-455.065	-513.26	-519.84	-634.197	-482.432	-543.387	-478.747	-516.63	-421.53	-378.551	-426.7	-532.476	-478.658	-414.522	-497.637	-495.744	-538.981	-518.663	-432.324	-439.322	-425.767	-498.135	-474.915	-471.715	-558.208	-477.158	-704.914	-541.32	-519.35	-472.751	-529.821	-496.944	-480.267	-589.602	-589.618	-568.583	-576.041	-476.663	-501.088	-466.112	-535.997	-755.347	-514.61	-488.815	-624.724	-393.042	-473.217	-412.39	-465.262	-471.915	-431.687	-443.63	-452.292	-480.005	-484.892	-546.466	-558.19	-707.541	-539.791	-460.387	-458.69	-510.653	-462.761	-469.355	-452.409	-381.416	-509.976	-417.414	-373.806	-487.845	-475.295	-502.557	-534.609	-475.447	-475.341	-498.58	-704.995	-557.109	-464.302	-474.793	-541.543	-452.293	-559.233	-296.668	-250.351	-492.943	-566.512	-516.277	-564.295	-570.878	-722.751	-527.057	-548.472	-703.557	-518.957	-477.105	-495.024	-542.561	-460.81	-444.102	-540.15	-472.897	-445.674	-514.246	-465.454	-442.761	-555.529	-539.42	-479.149	-516.914	-566.24	-545.791	-510.951	-650.606	-536.426	-479.91	-498.233	-492.474	-383.63	-479.353	-435.246	-441.343	-353.737	-412.353	-575.332	-439.229	-364.631	-237.29
-146.229	-367.388	-471.112	-536.394	-541.589	-522.863	-537.332	-483.474	-569.735	-589.179	-548.889	-466.414	-549.596	-525.556	-551.187	-548.559	-531.014	-554.6	-513.274	-564.567	-557.553	-553.844	-502.046	-561.983	-536.228	-540.689	-561.418	-526.687	-540.946	-560.61	-543.162	-482.922	-517.917	-577.659	-445.438	-420.452	-556.746	-515.022	-489.408	-535.6	-529.393	-487.14	-571.821	-598.007	-568.498	-560.898	-538.51	-511.589	-535.615	-534.845	-547.495	-755.725	-558.016	-548.802	-635.521	-507.505	-430.468	-466.431	-562.67	-518.697	-432.81	-520.908	-577.077	-649.8	-547	-507.873	-545.454	-520.838	-377.569	-427.333	-397.207	-369.258	-472.294	-506.561	-516.961	-492.274	-490.372	-541.899	-590.536	-530.668	-530.365	-588.247	-556.718	-559.505	-571.091	-573.469	-578.538	-567.492	-599.907	-638.361	-532.608	-545.6	-619.22	-581.512	-524.561	-544.184	-557.137	-563.321	-530.403	-547.041	-688.899	-623.391	-622.125	-538.723	-556.324	-577.272	-539.199	-444.865	-396.324	-458.891	-518.913	-622.136	-553.145	-493.364	-517.841	-544.745	-509.723	-470.976	-444.867	-503.456	-538.973	-600.058	-521.903	-512.756	-523.458	-513.618	-553.147	-564.09	-577.191	-523.472	-566.518	-577.52	-479.149	-551.989	-642.09	-504.958	-559.693	-533.09	-381.863	-492.857	-552.466	-476.173	-435.347	-429.882	-420.719	-470.822	-394.403	-315.779	-315.026	-420.228	-541.31	-461.794	-436.438	-398.377	-404.941	-403.241	-445.099	-412.834	-392.939	-371.835	-422.663	-463.902	-410.718	-453.278	-450.295	-462.501	-442.431	-512.896	-476.4	-571.761	-565.282	-443.575	-384.16	-491.502	-524.91	-623.068	-568.967	-527.729	-488.013	-549.923	-613.176	-577.944	-521.848	-530.104	-563.189	-514.477	-545.042	-467.79	-439.235	-527.709	-529.383	-545.774	-589.607	-576.656	-518.941	-501.087	-595.593	-529.929	-551.946	-572.292	-552.229	-509.963	-521.737	-562.566	-690.34	-514.096	-643.819	-560.423	-614.682	-562.726	-551.582	-641.151	-475.799	-432.075	-366.365	-324.268	-382.631	-388.937	-419.602	-528.403	-497.468	-577.979	-626.525	-525.529	-480.458	-552.47	-555.076	-734.76	-554.695	-513.363	-503.068	-554.403	-578.948	-530.74	-476.6	-537.312	-561.246	-539.788	-560.784	-493.159	-498.569	-593.02	-532.581	-557.457	-550.666	-600.643	-455.28	-416.829	-524.261	-623.204	-540.673	-528.707	-566.501	-575.748	-593.024	-520.122	-481.818	-531.804	-443.631	-343.142	-426.421	-505.631	-397.524	-356.956	-359.509	-393.304	-449.141	-504.26	-514.073	-544.173	-558.36	-523.642	-566.594	-580.984	-528.272	-575.499	-528.923	-561.914	-563.302	-563.439	-591.563	-499.296	-533.871	-567.556	-452.761	-530.203	-527.19	-526.589	-495.823	-545.684	-617.606	-511.56	-490.971	-572.489	-609.314	-549.885	-590.041	-589.295	-503.56	-527.602	-543.867	-558.011	-504.784	-564.309	-540.065	-489.502	-509.389	-505.763	-526.246	-502.488	-534.898	-432.644	-376.877	-446.067	-441.626	-405.334	-469.715	-490.66	-202.001	-292.76	-487.426	-510.931	-559.842	-521.714	-528.449	-550.929	-539.135	-711.206	-538.671	-533.441	-633.84	-585.226	-478.695	-458.696	-458.197	-512.095	-540.681	-555.436	-502.778	-549.278	-635.458	-597.075	-541.697	-522.365	-537.742	-564.627	-534.295	-437.989	-559.054	-495.445	-501.884	-485.326	-522.941	-426.499	-480.702	-416.337	-439.703	-608.891	-439.75	-692.443	-573.465	-449.849	-515.985	-321.872	-237.155	-402.926	-443.143	-638.792	-462.994	-517.625	-482.152	-450.867	-438.656	-546.498	-468.328	-500.315	-496.073	-541.017	-515.304	-488.941	-473.467	-691.259	-553.079	-508.858	-420.88	-411.575	-444.172	-469.944	-506.189	-579.216	-495.684	-450.465	-567.157	-553.035	-524.478	-496.035	-526.6	-460.724	-597.9	-570.482	-411.022	-418.951	-557.714	-500.009	-539.727	-517.584	-446.857	-469.323	-588.316	-557.398	-428.919	-488.326	-544.023	-499.669	-476.94	-391.953	-416.595	-568.898	-418.607	-477.717	-540.089	-439.898	-484.401	-766.222	-568.842	-551.708	-603.985	-514.881	-601.659	-587.022	-551.513	-596.638	-610.503	-532.117	-489.818	-592.535	-540.912	-532.199	-442.39	-545.373	-523.483	-565.61	-503.775	-475.98	-501.544	-457.63	-504.24	-509.013	-523.039	-503.631	-530.52	-524.375	-555.935	-501.8	-536.247	-563.927	-547.899	-567.382	-622.443	-517.785	-439.994	-499.849	-463.953	-422.654	-431.528	-582.72	-538.126	-464.726	-605.259	-555.066	-473.13	-406.767	-571.708	-537.868	-486.994	-638.722	-635.278	-474.166	-376.543	-341.052	-378.837	-442.036	-587.264	-460.821	-347.244	-463.434	-374.098	-400.05	-553.297	-639.164	-421.626	-689.65	-628.179	-538.203	-495.367	-538.182	-833.519	-574.861	-610.778	-561.213	-554.355	-636.299	-714.199	-593.482	-563.564	-694.892	-568.379	-590.282	-460.617	-456.763	-582.454	-410.621	-544.678	-466.781	-441.176	-476.971	-468.768	-443.086	-454.721	-365.921	-431.665	-518.464	-472.674	-358.989	-442.733	-459.39	-543.995	-485.796	-549.157	-591.99	-539.362	-675.114	-613.248	-567.485	-569.619	-529.533	-561.235	-596.917	-581.097	-576.181	-595.969	-532.504	-590.57	-639.037	-565.634	-574.406	-576.383	-634.993	-503.197	-519.004	-535.763	-491.874	-369.21	-331.595	-526.741	-531.767	-559.298	-553.56	-530.1	-551.755	-683.044	-582.553	-575.313	-730.084	-527.377	-571.263	-568.937	-547.911	-515.325	-541.148	-838.475	-585.351	-507.214	-509.637	-393.311	-410.958	-520.134	-508.746	-504.758	-477.632	-434.219	-501.585	-384.729	-369.432	-492.695	-429.166	-363.332	-355.329	-447.124	-481.143	-482.123	-480.516	-405.654	-442.053	-473.265	-415.192	-362.58	-565.43	-422.115	-429.875	-491.361	-444.281	-477.575	-459.608	-460.793	-531.873	-467.614	-465.702	-461.432	-504.665	-543.557	-598.706	-518.237	-388.732	-498.712	-534.328	-653.683	-522.714	-546.82	-573.848	-433.834	-451.378	-505.257	-460.269	-653.312	-536.559	-770.927	-538.796	-525.653	-498.076	-568.59	-763.512	-528.096	-531.849	-594.748	-458.46	-426.312	-614.522	-481.33	-449.18	-423.937	-488.178	-388.732	-444.132	-704.556	-561.428	-525.486	-562.713	-462.512	-537.82	-516.037	-366.862	-421.081	-493.054	-413.082	-444.035	-483.665	-457.272	-485.979	-558.187	-469.504	-452.335	-538.678	-495.424	-391.617	-435.763	-521.919	-549.318	-505.594	-521.651	-516.138	-481.854	-525.917	-477.021	-476.418	-575.253	-512.969	-452.709	-576.1	-476.43	-429.947	-427.122	-479.529	-489.315	-475.887	-503.089	-565.026	-443.223	-462.358	-479.114	-572.081	-564.009	-407.958	-533.08	-544.754	-521.312	-461.198	-457.08	-511.443	-497.904	-435.326	-456.95	-512.5	-489.484	-522.808	-507.703	-528.616	-534.025	-495.144	-498.225	-400.315	-775.649	-622.384	-560.586	-393.361	-445.971	-496.394	-547.279	-605.901	-539.242	-539.015	-582.44	-409.446	-449.938	-541.314	-524.185	-499.044	-377.739	-546.063	-541.357	-391.33	-609.909	-520.812	-382.64	-506.443	-502.054	-517.667	-490.774	-451.878	-470.802	-396.486	-382.198	-378.289	-508.844	-528.675	-431.242	-486.027	-511.39	-523.762	-533.359	-390.751	-441.965	-486.432	-671.706	-562.618	-527.794	-422.828	-593.702	-517.513	-577.482	-593.688	-515.427	-496.539	-518.871	-478.997	-445.321	-433.895	-456.053	-538.004	-495.54	-475.51	-482.963	-426.045	-501.535	-465.622	-455.057	-569.715	-539.161	-500.469	-488.767	-477.986	-457.681	-518.373	-481.619	-388.275	-526.852	-493.628	-425.576	-449.641	-499.267	-536.489	-576.69	-458.19	-461.543	-427.428	-613.158	-567.587	-623.027	-453.364	-606.198	-453.12	-467.872	-679.528	-514.357	-483.872	-455.273	-575.062	-531.013	-634.163	-486.967	-541.686	-505.896	-510.158	-433.381	-363.59	-450.02	-490.483	-469.961	-424.411	-506.562	-478.656	-510.268	-519.71	-442.359	-457.322	-439.903	-496.915	-494.91	-461.412	-549.65	-459.879	-710.662	-538.645	-509.674	-473.309	-532.76	-481.392	-489.53	-528.539	-564.944	-534.474	-557.942	-479.031	-458.49	-449.432	-523.066	-739.4	-520.084	-500.303	-633.665	-407.693	-508.896	-447.294	-463.547	-441.168	-431.626	-473.02	-484.699	-494.479	-479.974	-568.505	-517.656	-625.767	-540.028	-483.905	-469.013	-514.477	-471.534	-440.1	-431.067	-358.821	-517.223	-430.464	-370.892	-493.524	-471.504	-512.251	-575.572	-494.704	-484.443	-498.7	-728.834	-567.732	-468.945	-467.036	-535.956	-423.954	-518.994	-273.069	-266.9	-499.444	-549.105	-518.984	-556.548	-555.04	-695.183	-529.019	-575.717	-629.271	-495.436	-479.149	-499.784	-519.015	-455.133	-456.559	-535.521	-434.3	-427.167	-518.777	-464.637	-414.763	-541.695	-530.717	-514.612	-529.06	-572.128	-547.487	-521.904	-607.022	-535.786	-591.906	-508.36	-485.047	-375.888	-589.04	-441.949	-473.145	-381.721	-429.305	-604.471	-440.181	-363.494	-234.203
-143.65	-380.414	-457.813	-522.95	-540.131	-539.6	-537.418	-490.697	-557.686	-607.648	-558.238	-468.131	-514.499	-508.038	-545.254	-557.151	-513.624	-539.156	-494.446	-551.256	-568.469	-539.208	-495.891	-585.949	-548.589	-551.816	-565.194	-517.939	-542.055	-549.784	-544.686	-500.776	-508.496	-573.373	-467.023	-428.169	-533.431	-555.056	-504.618	-547.844	-539.363	-510.845	-549.822	-606.23	-556.128	-566.202	-552.963	-508.615	-531.238	-536.732	-543.496	-746.691	-570.242	-540.292	-639.072	-515.069	-445.641	-484.753	-554.014	-523.888	-449.98	-528.952	-570.61	-649.576	-557.063	-510.354	-534.496	-511.942	-366.346	-422.611	-414.645	-370.006	-486.737	-540.88	-549.445	-493.402	-499.618	-555.84	-581.237	-550.45	-542.164	-591.521	-574.02	-574.077	-561.202	-569.721	-599.632	-553.487	-593.963	-644.449	-526.02	-526.829	-606.834	-584.466	-517.294	-547.036	-559.622	-584.871	-541.824	-540.569	-682.178	-609.636	-597.363	-550.089	-537.459	-569.99	-493.765	-458.612	-393.676	-486.835	-572.246	-660.99	-544.704	-483.223	-498.64	-554.419	-501.43	-466.882	-453.899	-489.544	-535.082	-569.92	-523.889	-501.713	-511.354	-528.317	-585.729	-536.849	-573.04	-538.136	-571.768	-572.644	-477.478	-555.857	-646.4	-514.817	-555.356	-532.391	-379.797	-477.386	-550.544	-470.027	-427.498	-427.547	-417.415	-483.394	-403.776	-326.141	-325.377	-450.207	-553.833	-458.443	-425.922	-443.221	-512.958	-408.402	-424.211	-421.821	-413.622	-430.738	-465.639	-427.541	-388.528	-431.791	-438.243	-448.164	-425.161	-504.14	-471.043	-516.342	-558.545	-441.637	-390.633	-502.461	-514.745	-636.786	-591.091	-543.483	-494.617	-557.369	-588.365	-586.101	-541.585	-498.928	-541.381	-508.629	-533.547	-479.375	-440.622	-516.488	-545.039	-535.617	-568.431	-574.78	-523.102	-492.596	-566.227	-533.053	-564.406	-569.57	-566.21	-515.399	-501.499	-561.682	-732.617	-528.738	-617.461	-560.334	-662.673	-544.958	-538.852	-718.818	-488.357	-457.508	-356.181	-363.272	-381.421	-375.591	-405.648	-521.522	-496.459	-568.491	-604.426	-527.897	-466.419	-557.453	-552.853	-751.529	-557.084	-578.219	-506.575	-537.664	-649.037	-543.535	-510.443	-537.552	-560.79	-547.354	-564.403	-505.464	-523.472	-595.436	-516.708	-556.846	-543.022	-596.796	-462.987	-424.236	-529.897	-620.018	-560.937	-542.069	-547.108	-554.085	-580.577	-519.488	-483.167	-514.709	-416.887	-351.584	-459.086	-514.347	-414.09	-369.039	-348.558	-390.229	-440.578	-531.662	-530.373	-555.939	-555.256	-525.111	-562.441	-584.841	-538.186	-595.256	-553.634	-572.983	-540.2	-574.184	-606.281	-487.984	-544.513	-554.005	-444.521	-504.029	-528.844	-514.462	-504.554	-544.512	-660.783	-528.001	-592.1	-519.813	-591.752	-547.698	-606.519	-594.15	-507.692	-546.869	-574.582	-568.602	-514.492	-567.774	-589.229	-540.498	-521.344	-518.049	-626.942	-540.477	-576.03	-519.565	-375.753	-459.745	-441.728	-367.576	-466.615	-479.676	-211.536	-427.664	-471.307	-498.251	-672.133	-524.102	-520.959	-567.761	-558.763	-691.914	-538.098	-583.68	-667.383	-563.403	-526.154	-506.474	-524.45	-536.091	-538.816	-509.487	-509.836	-542.468	-504.653	-563.787	-550.693	-518.006	-495.889	-582.855	-521.746	-435.229	-585.446	-502.022	-491.588	-494.43	-529.198	-409.677	-469.954	-403.204	-459.382	-609.193	-455.562	-675.803	-555.036	-462.284	-510.013	-306.487	-218.596	-396.098	-448.57	-641.726	-468.973	-510.551	-486.22	-460.038	-431.502	-544.608	-493.715	-516.498	-514.433	-535.054	-513.415	-509.2	-487.826	-624.885	-529.812	-515.209	-426.042	-437.089	-434.299	-454.501	-573.583	-528.046	-552.885	-442.323	-575.888	-541.641	-539.017	-495.536	-541.496	-453.808	-568.146	-590.319	-460.48	-440.615	-564.409	-496.844	-516.767	-490.939	-446.623	-470.956	-597.501	-498.996	-397.151	-457.65	-504.989	-491.253	-476.711	-397.855	-424.91	-576.832	-426.353	-468.997	-527.588	-448.26	-500.349	-819.984	-554.837	-546.926	-628.819	-543.026	-604.172	-584.489	-550.699	-604.534	-599.749	-545.325	-484.751	-576.326	-505.86	-523.369	-470.227	-551.183	-533.771	-556.311	-508.566	-497.367	-472.885	-464.427	-507.636	-494.069	-520.031	-523.462	-514.442	-550.23	-551.016	-497.577	-537.901	-561.017	-531.472	-551.842	-553.948	-524.71	-488.359	-494.482	-403.587	-388.917	-484.986	-596.57	-526.379	-524.588	-621.105	-557.633	-474.126	-400.492	-588.642	-552.205	-484.708	-632.543	-645.656	-466.185	-370.2	-331.838	-376.92	-438.973	-521.659	-403.779	-342.983	-387.232	-384.427	-404.897	-670.115	-600.211	-419.125	-671.856	-612.586	-582.261	-488.804	-552.404	-734.525	-591.536	-597.479	-557.947	-555.286	-633.552	-620.429	-623.752	-563.098	-570.539	-575.151	-570.234	-456.003	-453.44	-571.778	-421.058	-537.545	-480.854	-470.155	-493.979	-513.13	-458.437	-455.535	-375.376	-458.782	-525.433	-493.833	-377.981	-442.35	-468.813	-553.842	-449.494	-480.59	-579.645	-527.903	-650.352	-583.985	-564.308	-577.048	-532.427	-551.662	-595.317	-579.839	-585.926	-594.91	-541.7	-600.215	-600.675	-573.548	-553.03	-585.838	-644.911	-525.104	-539.23	-725.382	-488.381	-386.182	-341.836	-517.609	-538.333	-543.802	-521.042	-679.005	-543.772	-711.372	-533.448	-561.793	-736.571	-533.655	-560.527	-561.374	-556.011	-516.729	-539.977	-827.485	-600.598	-486.329	-487.59	-405.915	-431.861	-521.231	-518.347	-514.671	-485.048	-449.644	-523.81	-395.333	-386.968	-490.297	-414.108	-329.378	-351.135	-465.484	-453.821	-420.129	-466.671	-411.503	-448.601	-466.312	-440.71	-361.869	-579.917	-457.626	-417.149	-480.736	-438.225	-475.763	-417.812	-474.498	-551.627	-462.683	-477.435	-456.245	-500.264	-505.644	-557.055	-498.604	-375.206	-481.559	-522.968	-659.366	-520.544	-541.11	-558.394	-480.414	-434.426	-476.902	-459.924	-624.001	-517.716	-727.978	-530.311	-529.363	-483.491	-562.231	-791.861	-532.34	-571.965	-610.575	-481.696	-438.046	-474.375	-457.154	-428.119	-416.035	-480.836	-367.872	-422.435	-576.131	-573.67	-526.927	-543.022	-455.853	-540.654	-510.456	-376.859	-453.838	-492.161	-415.025	-430.708	-578.341	-459.202	-520.276	-554.349	-463.659	-457.596	-537.793	-500.551	-415.559	-433.814	-559.481	-572.675	-522.207	-512.826	-495.369	-459.38	-498.445	-463.726	-488.773	-641.695	-473.197	-385.469	-679.428	-462.942	-443.949	-408.429	-594.261	-501.794	-444.212	-504.376	-470.364	-448.019	-470.893	-500.979	-584.584	-548.871	-407.206	-552.414	-540.246	-524.412	-471.541	-462.113	-516.657	-511.209	-448.648	-440.633	-617.924	-545.561	-550.31	-522.913	-525.532	-536.504	-468.026	-506.059	-403.245	-740.615	-625.881	-531.799	-387.532	-445.411	-544.117	-568.519	-641.818	-569.651	-553.418	-620.081	-435.715	-452.919	-518.51	-517.819	-481.73	-359.945	-559.567	-530.507	-392.295	-593.951	-551.602	-391.478	-546.212	-519.165	-529.492	-483.032	-468.192	-451.923	-394.865	-404.925	-357.237	-503.993	-520.621	-431.018	-497.84	-533.934	-530.277	-547.328	-398.285	-446.302	-480.026	-668.84	-555.786	-553.889	-420.296	-560.48	-504.666	-592.726	-580.658	-517.781	-475.831	-505.932	-491.817	-460.358	-439.919	-432.424	-512.298	-480.202	-510.906	-433.506	-382.701	-491.011	-462.271	-457.978	-657.73	-515.511	-480.014	-490.047	-504.155	-473.961	-534.3	-507.883	-374.108	-520.178	-480.703	-425.703	-474.202	-516.925	-537.608	-567.315	-466.58	-455.991	-422.817	-596.817	-575.867	-668.61	-434.434	-552.739	-460.471	-478.874	-625.38	-519.538	-520.033	-435.393	-535.625	-531.499	-615.869	-479.194	-548.942	-448.112	-501.939	-438.249	-406.595	-446.492	-524.172	-478.968	-429.265	-503.787	-480.982	-536.564	-524.666	-428.475	-431.155	-470.79	-523.09	-489.161	-534.999	-557.907	-473.874	-616.491	-519.834	-510.819	-484.72	-522.77	-492.127	-490.97	-560.636	-561.527	-551.562	-539.057	-466.554	-504.7	-470.696	-524.655	-726.728	-500.502	-484.435	-610.881	-418.714	-567.771	-512.067	-482.433	-470.493	-448.948	-473.989	-474.996	-500.015	-477.939	-545.483	-522.649	-644.197	-537.675	-472.845	-450.955	-533.68	-477.478	-455.668	-420.737	-387.33	-516.082	-435.948	-334.48	-461.982	-468.26	-507.376	-568.619	-488.493	-473.258	-501.827	-678.796	-554.949	-440.844	-472.06	-550.228	-422.039	-528.668	-231.47	-218.603	-472.554	-685.469	-519.736	-553.422	-564.091	-665.914	-525.676	-559.265	-701.667	-512.874	-497.313	-495.833	-547.499	-451.364	-468.969	-529.197	-425.199	-432.987	-528.41	-458.788	-445.645	-531.235	-506.834	-496.405	-558.526	-566.951	-534.257	-530.042	-662.643	-531.711	-619.026	-504.287	-518.183	-391.818	-652.928	-460.76	-367.592	-380.899	-431.69	-613.464	-472.975	-378.435	-243.154
-129.709	-370.822	-469.596	-517.971	-541.105	-534.952	-511.813	-499.874	-580.421	-600.968	-532.027	-476.364	-558.852	-512.594	-552.611	-565.361	-521.176	-540.372	-493.681	-561.196	-574.758	-526.339	-479.411	-575.911	-536.646	-525.62	-572.46	-532.357	-525.982	-554.932	-557.312	-496.309	-501.962	-585.589	-460.803	-456.385	-579.762	-539.991	-483.849	-534.383	-528.049	-502.915	-564.715	-605.587	-567.702	-556.521	-543.809	-504.114	-533.269	-537.036	-536.095	-749.851	-565.253	-539.393	-626.231	-507.935	-453.109	-496.021	-544.2	-508.066	-442.285	-527.825	-564.061	-639.192	-559.929	-507.358	-552.378	-525.938	-376.768	-419.502	-398.908	-386.726	-487.431	-504.008	-545.657	-517.257	-509.228	-554.085	-574.95	-526.915	-519.12	-578.317	-583.715	-575.479	-546.341	-575.508	-594.833	-576.403	-576.243	-629.255	-550.36	-525.643	-619.549	-592.846	-527.547	-547.413	-557.485	-587.598	-549.955	-544.629	-671.047	-630.871	-610.342	-526.198	-535.007	-584.359	-515.807	-457.347	-399.649	-468.025	-507.192	-631.355	-534.407	-518.78	-526.55	-541.024	-486.884	-455.329	-440.394	-488.415	-540.157	-615.066	-529.779	-512.784	-523.88	-534.792	-560.135	-562.977	-562.255	-545.134	-581.913	-564.248	-479.792	-545.38	-644.239	-496.983	-554.089	-530.565	-363.88	-476.011	-543.418	-465.727	-423.059	-433.401	-430.327	-494.813	-388.877	-368.871	-337.249	-485.86	-478.289	-408.349	-373.204	-426.265	-494.727	-411.936	-459.706	-396.529	-425.129	-406.109	-432.279	-457.037	-400.614	-407.366	-433.884	-430.726	-410.004	-501.501	-472.874	-488.093	-545.988	-435.563	-367.966	-476.5	-515.821	-614.885	-585.226	-534.656	-520.635	-530.164	-608.666	-601.91	-532.808	-529.186	-564.819	-529.67	-535.438	-471.417	-446.707	-516.803	-532.73	-543.163	-579.059	-569.762	-533.327	-510.739	-575.468	-543.223	-560.348	-566.553	-563.536	-526.47	-540.622	-567.08	-672.909	-538.303	-618.727	-556.717	-619.81	-547.197	-546.769	-687.172	-493.51	-459.832	-371.536	-370.705	-399.293	-362.507	-413.28	-544.269	-491.999	-605.882	-609.4	-520.258	-471.868	-550.671	-580.309	-705.463	-561.188	-537.958	-517.214	-561.114	-597.848	-534.596	-495.69	-538.033	-560.957	-560.398	-577.159	-512.306	-523.25	-585.296	-508.471	-557.344	-536.318	-616.826	-449.403	-426.764	-521.89	-631.216	-542.082	-541.183	-559.163	-552.583	-596.148	-528.46	-470.027	-521.854	-423.991	-355.416	-464.249	-525.341	-433.127	-387.38	-355.594	-387.003	-444.356	-517.163	-543.518	-569.116	-573.647	-521.356	-563.092	-578.442	-540.369	-577.709	-556.802	-570.555	-561.741	-565.028	-573.346	-503.038	-533.429	-547.245	-435.77	-499.944	-521.739	-526.596	-514.555	-548.566	-653.938	-511.587	-517.303	-544.947	-589.521	-540.841	-661.197	-590.554	-495.505	-546.554	-549.888	-559.506	-509.516	-566.114	-563.432	-509.592	-522.525	-520.606	-526.848	-506.906	-520.895	-426.627	-367.125	-438.182	-422.76	-371.891	-474.817	-495.149	-206.435	-374.242	-513.61	-529.983	-606.411	-533.216	-532.204	-571.492	-552.3	-677.203	-531.894	-594.7	-659.061	-547.434	-540.067	-565.521	-519.717	-540.797	-517.516	-482.962	-470.601	-516.476	-520.353	-592.941	-531.11	-496.18	-536.676	-575.661	-514.866	-436.436	-532.777	-487.832	-495.797	-481.64	-509.335	-410.456	-456.439	-399.019	-404.905	-588.095	-429.466	-643.307	-517.585	-447.305	-499.447	-305.844	-180.457	-347.602	-473.73	-653.505	-447.896	-481.867	-499.806	-458.559	-435.441	-561.634	-467.001	-503.762	-496.574	-560.056	-508.456	-475.831	-464.956	-644.024	-563.013	-516.085	-422.045	-439.011	-460.22	-478.748	-554.855	-556.349	-502.944	-443.515	-590.485	-552.336	-525.494	-517.441	-538.065	-470.243	-550.812	-564.477	-452.724	-421.017	-546.308	-486.506	-525.484	-486.132	-454.307	-496.339	-591.959	-519.015	-452.781	-492.569	-525.62	-476.174	-457.956	-396.169	-426.094	-580.813	-416.558	-455.559	-524.46	-447.774	-494.672	-766.609	-537.313	-555.428	-591.434	-528.362	-582.812	-587.174	-542.044	-598.724	-623.76	-531.673	-484.351	-594.061	-538.765	-551.211	-457.628	-553.045	-525.778	-575.579	-500.296	-489.846	-524.635	-465.11	-498.262	-486.679	-523.848	-505.81	-504.209	-505.723	-562.813	-509.523	-554.64	-542.489	-541.083	-538.975	-531.749	-517.145	-468.88	-476.393	-421.417	-411.694	-488.12	-582.431	-546.181	-546.946	-604.895	-558.856	-470.831	-395.577	-553.729	-537.007	-498.795	-595.149	-656.822	-463.103	-362.942	-340.082	-368.982	-438.851	-539.78	-433.261	-348.407	-446.072	-370.556	-377.394	-623.918	-588.84	-415.755	-679.168	-605.934	-558.129	-504.786	-523.534	-823.11	-586.791	-595.994	-553.923	-553.044	-616.581	-688.606	-613.487	-561.281	-724.863	-575.747	-583.158	-451.462	-458.121	-580.223	-411.641	-550.115	-463.713	-466.065	-493.47	-490.759	-460.327	-462.006	-393.657	-462.383	-529.028	-494.975	-336.017	-441.81	-469.364	-587.132	-453.654	-493.701	-596.093	-540.171	-674.743	-640.982	-565.28	-567.732	-524.437	-546.173	-598.712	-577.245	-552.189	-609.168	-548.328	-585.655	-654.734	-568.176	-562.812	-586.678	-640.131	-540.319	-542.22	-645.329	-488.102	-378.665	-347.726	-503.778	-544.754	-524.937	-549.813	-526.356	-529.734	-547.419	-531.725	-563.928	-702.704	-505.85	-545.396	-569.302	-555.813	-487.28	-536.091	-812.448	-593.001	-494.701	-483.275	-396.492	-413.962	-502.651	-543.67	-526.973	-462.207	-417.569	-502.989	-396.242	-399.877	-500.941	-435.974	-356.436	-368.346	-446.575	-472.211	-451.3	-456.02	-386.486	-428.708	-468.307	-440.874	-375.819	-564.976	-465.144	-440.703	-460.253	-445.749	-502.008	-432.206	-461.241	-513.196	-464.431	-470.465	-455.968	-490.687	-526.555	-565.659	-497.855	-393.104	-468.314	-489.15	-566.732	-525.998	-539.976	-527.713	-464.109	-455.957	-497.611	-461.401	-681.136	-532.912	-612.1	-534.751	-526.618	-488.118	-577.633	-809.094	-523.621	-545.446	-600.439	-480.513	-450.382	-515.508	-462.031	-457.517	-404.542	-472.308	-359.878	-442.344	-639.907	-546.804	-515.66	-543.487	-422.353	-528.992	-506.49	-380.69	-452.804	-505.092	-409.367	-452.609	-549.622	-463.06	-522.678	-565.22	-455.33	-453.717	-545.35	-497.835	-399.962	-437.137	-519.458	-526.747	-469.787	-510.86	-484.224	-461.949	-511.438	-459.859	-507.738	-663.108	-485.772	-527.921	-689.036	-434.066	-413.886	-466.085	-616.299	-498.239	-461.674	-462.541	-523.99	-455.33	-442.258	-446.702	-581.411	-567.667	-420.908	-579.745	-542.428	-522.519	-457.832	-461.775	-519.975	-509.661	-463.61	-456.436	-608.442	-580.317	-572.004	-540.228	-553.143	-541.48	-490.22	-506.456	-398.719	-715.166	-613.103	-527.832	-386.722	-456.195	-535.573	-580.03	-606.438	-533.517	-539.463	-595.389	-437.884	-443.641	-531.724	-536.164	-477.698	-368.605	-552.767	-555.105	-388.011	-593.486	-556.112	-395.5	-525.848	-522.467	-513.596	-472.739	-472.896	-467.453	-392.915	-414.969	-376.751	-507.643	-543.577	-431.857	-494.554	-528.453	-529.914	-541.155	-390.4	-438.618	-489.334	-671.536	-539.799	-571.564	-426.486	-591.31	-520.979	-577.102	-666.726	-507.531	-496.816	-562.277	-463.04	-462.789	-447.145	-537.088	-537.793	-500.43	-498.636	-449.215	-397.774	-506.772	-448.7	-446.176	-623.722	-526.389	-497.62	-481.009	-483.727	-462.791	-531.357	-493.305	-395.428	-509.241	-490.705	-421.413	-472.718	-514.599	-529.535	-583.178	-438.788	-451.878	-414.539	-606.239	-563.603	-648.371	-411.076	-555.211	-444.605	-475.086	-613.674	-502	-591.1	-456.01	-664.073	-533.503	-594.804	-473.919	-535.035	-435.601	-485.467	-403.451	-366.966	-418.436	-494.811	-480.262	-425.354	-502.032	-470.784	-526.286	-532.229	-431.033	-426.539	-445.198	-530.982	-479.309	-584.161	-551.182	-470.022	-617.957	-521.891	-522.655	-486.387	-521.423	-497.752	-480.677	-616.829	-574.172	-558.877	-578.431	-467.379	-485.456	-455.911	-528.163	-742.854	-495.036	-500.369	-634.21	-401.699	-537.959	-500.637	-480.093	-477.932	-437.132	-470.182	-463.497	-496.122	-472.651	-543.798	-508.932	-701.643	-535.306	-471.007	-457.085	-509.169	-476.244	-469.587	-442.047	-508.596	-539.729	-431.119	-343.972	-439.593	-450.983	-497.179	-544.797	-486.023	-457.936	-475.321	-698.266	-576.562	-468.509	-474.869	-548.372	-435.112	-476.412	-221.41	-214.976	-463.258	-560.737	-505.728	-552.171	-559.025	-750.431	-525.949	-563.94	-717.199	-515.954	-475.787	-495.373	-531.51	-448.778	-419.43	-542.902	-442.301	-452.909	-523.931	-471.071	-423.788	-532.867	-542.762	-488.752	-619.29	-557.889	-534.365	-531.382	-607.093	-549.495	-513.505	-503.336	-518.982	-384.138	-539.581	-440.868	-380.66	-401.583	-461.783	-587.426	-456.838	-363.444	-209.554
-137.584	-349.278	-470.064	-536.232	-571.054	-513.984	-508.794	-491.87	-610.844	-587.436	-521.62	-482.016	-607.634	-530.949	-543.398	-559.967	-547.096	-555.897	-493.864	-577.894	-586.792	-528.415	-495.858	-567.471	-537.373	-539.297	-557.01	-516.558	-528.183	-554.067	-562.024	-494.624	-495.6	-582.42	-470.281	-444.376	-558.955	-536.388	-494.186	-538.741	-525.269	-516.153	-562.923	-598.059	-565.817	-551.327	-521.643	-512.214	-536.645	-527.847	-532.761	-734.17	-561.867	-545.11	-628.758	-511.808	-448.797	-487.102	-540.298	-523.454	-441.73	-512.364	-566.545	-657.222	-555.669	-525.457	-544.578	-514.25	-379.638	-433.83	-413.277	-386.414	-486.392	-513.935	-538.176	-493.412	-517.552	-557.162	-557.634	-525.517	-527.303	-581.401	-569.826	-564.831	-558.665	-560.643	-582.822	-549.27	-600.415	-629.732	-513.786	-528.118	-621.647	-575.932	-518.582	-541.84	-542.28	-570.359	-543.545	-563.261	-666.996	-605.12	-599.975	-542.661	-548.112	-587.375	-481.322	-459.473	-403.566	-463.931	-521.89	-615.408	-534.659	-494.127	-496.295	-538.113	-496.533	-459.626	-449.692	-482.466	-541.228	-602.539	-536.357	-507.57	-531.105	-535.174	-576.531	-565.114	-564.261	-534.573	-567.199	-564.939	-472.544	-554.47	-637.128	-486.965	-564.562	-539.55	-380.356	-488.77	-553.269	-469.026	-420.075	-432.598	-421.65	-490.15	-391.968	-360.408	-324.012	-479.265	-491.189	-400.081	-343.701	-426.16	-479.041	-387.838	-434.576	-409.14	-439.737	-417.97	-423.836	-423.643	-411.3	-455.749	-409.081	-461.095	-431.652	-511.11	-446.249	-488.943	-556.428	-449.222	-381.109	-477.19	-520.476	-627.303	-573.973	-540.186	-493.613	-548.244	-594.511	-578.361	-512.168	-506.826	-555.033	-542.07	-539.077	-473.383	-441.528	-511.53	-532.608	-552.062	-584.13	-568.602	-517.795	-501.02	-561.192	-531.52	-549.022	-570.134	-557.091	-525.284	-523.705	-546.98	-690.856	-524.466	-613.751	-564.557	-560.176	-547.243	-544.822	-589.181	-497.38	-470.641	-384.956	-365.64	-376.396	-367.592	-370.424	-525.09	-492.814	-561.37	-571.342	-481.853	-478.587	-561.502	-673.387	-731.601	-557.266	-524.436	-534.835	-556.298	-571.748	-536.302	-491.758	-549.677	-571.312	-554.982	-583.678	-508.085	-536.989	-589.9	-536.252	-550.218	-543.268	-615.391	-464.856	-435.227	-521.556	-641.39	-541.633	-545.109	-546.084	-572.766	-603.374	-517.125	-488.566	-533.523	-439.426	-343.301	-443.323	-527.213	-413.436	-349.739	-348.543	-382.541	-454.483	-521.69	-534.16	-563.407	-584.737	-529.874	-560.554	-585.936	-535.57	-586.432	-565.161	-569.971	-547.094	-576.549	-590.272	-497.761	-532.561	-551.66	-450.916	-497.396	-533.286	-514.324	-510.675	-553.257	-637.779	-499.849	-540.909	-527.435	-585.22	-556.643	-644.728	-585.959	-490.533	-568.92	-549.864	-560.883	-517.085	-567.544	-549.921	-528.447	-532.135	-506.928	-494.558	-520.388	-538.464	-417.755	-365.074	-457.074	-442.254	-371.99	-453.71	-487.092	-239.476	-298.565	-521.243	-597.257	-504.177	-489.995	-525.362	-567.971	-550.106	-655.373	-531.859	-577.62	-547.107	-693.37	-528.539	-503.675	-503.428	-575.641	-519.411	-565.462	-497.353	-579.683	-626.535	-612.922	-541.034	-502.925	-557.985	-591.616	-539.355	-433.203	-561.331	-499.147	-506.233	-497.809	-510.524	-413.921	-472.25	-409.751	-410.319	-586.417	-445.123	-691.207	-542.782	-453.601	-501.087	-318.16	-173.602	-354.868	-475.071	-659.207	-457.824	-503.752	-506.197	-442.967	-438.964	-553.244	-442.611	-511.158	-470.451	-540.978	-528.7	-502.143	-498.749	-693.972	-549.69	-508.475	-412.826	-435.703	-460.513	-470.738	-547.882	-540.058	-537.248	-434.295	-580.441	-544.733	-501.512	-497.706	-524.17	-464.906	-583.791	-584.148	-439.863	-423.355	-563.105	-508.137	-529.007	-503.899	-458.631	-478.438	-601.518	-531.494	-447.454	-494.21	-515.042	-502.325	-486.994	-392.899	-436.139	-574.583	-411.543	-451.568	-504.041	-447.196	-491.579	-805.992	-551.19	-531.049	-616.236	-540.619	-597.828	-582.287	-542.257	-589.974	-632.025	-536.623	-507.232	-554.94	-520.822	-542.882	-458.672	-558.135	-539.644	-576.564	-506.665	-507.11	-509.669	-481.587	-504.771	-464.598	-524.203	-518.644	-518.047	-521.603	-550.345	-522.549	-547.027	-561.675	-539.686	-549.629	-539.003	-507.746	-463.073	-495.064	-406.899	-392.986	-409.83	-451.688	-534.326	-479.273	-485.946	-557.569	-454.567	-368.299	-458.48	-539.54	-476.39	-531.604	-641.952	-467.995	-352.779	-324.112	-372.973	-459.116	-532.997	-397.65	-338.176	-399.852	-387.856	-406.133	-692.568	-571.871	-417.785	-674.802	-636.982	-575.866	-508.006	-544.169	-744.602	-589.215	-600.185	-569.317	-560.794	-630.67	-716.813	-601.382	-557.537	-688.247	-568.844	-586.089	-479.406	-456.068	-555.528	-412.532	-509.11	-459.724	-447.538	-470.169	-491.486	-462.869	-482.537	-359.733	-452.815	-553.181	-505.296	-340.148	-445.884	-484.195	-685.166	-447.357	-474.162	-614.747	-534.427	-680.67	-722.412	-557.16	-569.365	-536.25	-559.093	-598.331	-567.748	-587.317	-609.521	-553.135	-591.809	-649.354	-558.752	-576.302	-579.037	-632.436	-510.809	-527.908	-586.727	-483.241	-463.781	-358.425	-514.348	-540.582	-573.774	-571.301	-642.375	-546.778	-716.654	-566.066	-567.894	-718.367	-556.095	-563.792	-569.366	-549.201	-505.815	-540.429	-808.829	-640.661	-503.778	-462.071	-398.232	-432.697	-516.329	-510.323	-507.253	-469.115	-417.3	-497.26	-387.131	-369.442	-477.796	-428.427	-352.607	-358.873	-446.378	-477.443	-458.504	-484.157	-425.248	-457.079	-474.004	-458.963	-377.988	-571.27	-421.782	-429.837	-471.449	-449.908	-461.814	-413.629	-467.252	-674.584	-468.483	-470.209	-442.689	-494.597	-524.593	-581.677	-502.182	-357.38	-459.39	-512.681	-621.848	-518.51	-541.187	-548.68	-404.545	-443.939	-488.337	-464.693	-665.272	-520.387	-727.906	-525.068	-503.172	-485.142	-548.638	-846.078	-528.463	-549.235	-621.402	-468.774	-429.837	-467.365	-482.49	-451.501	-413.97	-463.581	-357.442	-424.146	-685.821	-567.304	-499.856	-537.643	-453.913	-527.452	-504.973	-374.267	-436.677	-493.197	-399.847	-439.11	-577.928	-464.216	-489.863	-553.75	-471.772	-458.308	-539.591	-496.781	-398.506	-444.459	-537.953	-581.799	-527.041	-527.344	-521.766	-464.857	-494.424	-456.062	-496.373	-589.2	-460.065	-410.98	-672.071	-447.619	-408.57	-424.825	-587.257	-501.916	-463.063	-483.424	-583.276	-450.207	-427.228	-453.967	-602.05	-565.278	-425.415	-573.19	-548.359	-529.744	-447.673	-474.798	-516.262	-516.264	-432.555	-468.794	-614.487	-516.476	-551.11	-513.693	-532.357	-541.396	-474.762	-514.503	-406.492	-712.901	-606.907	-550.425	-387.477	-444.341	-516.494	-536.209	-619.803	-535.046	-561.428	-576.108	-414.583	-453.576	-503.531	-515.572	-483.901	-362.323	-545.601	-536.558	-391.185	-603.639	-537.943	-386.53	-557.052	-514.062	-522.408	-474.737	-458.638	-470.197	-394.624	-419.97	-360.653	-513.888	-535.526	-439.394	-491.334	-521.609	-545.697	-528.531	-409.217	-446.785	-490.815	-680.16	-536.782	-544.932	-428.61	-585.208	-514.328	-589.813	-600.125	-503.182	-487.425	-549.317	-471.327	-453.537	-458.766	-459.558	-538.479	-484.517	-497.449	-489.182	-427.676	-494.846	-564.769	-452.254	-609.533	-519.625	-465.313	-482.299	-488.484	-468.057	-511.7	-487.085	-366.169	-486.025	-488.746	-431.857	-475.093	-513.675	-539.185	-599.965	-460.57	-411.294	-419.083	-647.23	-584.554	-628.935	-434.496	-743.73	-460.088	-479.666	-626.248	-530.264	-619.134	-453.731	-530.03	-535.429	-643.954	-478.958	-549.675	-465.749	-511.494	-426.121	-377.605	-429.531	-517.455	-469.337	-428.226	-495.191	-468.796	-497.096	-503.654	-429.217	-440.835	-466.943	-520.497	-450.629	-595.424	-560.027	-459.359	-685.95	-509.014	-526.471	-506.131	-522.197	-466.016	-474.247	-608.994	-524.957	-528.873	-547.412	-460.796	-496.895	-466.161	-521.823	-732.387	-499.578	-501.946	-658.27	-397.22	-523.197	-477.822	-482.923	-477.576	-427.521	-457.713	-479.607	-492.895	-522.582	-440.539	-520.386	-671.515	-518.455	-471.749	-447.793	-500.221	-500.728	-473.838	-433.85	-496.317	-538.59	-446.568	-360.026	-458.65	-471.765	-493.296	-569.654	-471.983	-464.598	-492.625	-716.598	-520.869	-443.641	-462.537	-561.768	-428.407	-537.661	-237.303	-227.873	-474.021	-672.081	-510.691	-549.238	-541.286	-667.465	-500.636	-558.041	-692.406	-496.407	-497.299	-503.659	-509.386	-454.453	-433.322	-499.222	-433.131	-423.559	-523.594	-474.309	-448.475	-540.005	-521.644	-495.066	-626.417	-543.049	-542.317	-536.025	-649.409	-539.426	-601.528	-504.885	-482.744	-386.548	-602.727	-453.26	-437.367	-397.116	-411.61	-588.466	-427.964	-340.79	-239.358
-141.7	-299.768	-419.183	-505.079	-533.767	-503.966	-496.373	-492.83	-597.69	-599.174	-526.927	-464.16	-605.153	-533.545	-535.942	-548.707	-541.362	-559.153	-499.125	-569.553	-577.614	-542.454	-497.21	-594.6	-549.669	-555.45	-565.506	-529.494	-543.173	-556.404	-569.128	-502.234	-510.469	-561.493	-452.014	-433.297	-567.442	-535.242	-520.032	-543.607	-543.079	-498.45	-592.427	-600.676	-557.831	-570.047	-540.734	-506.481	-539.592	-519.401	-528.127	-748.413	-584.912	-541.666	-620.419	-510.482	-445.543	-479.482	-537.658	-515.377	-434.467	-498.104	-560.312	-637.19	-531.419	-515.629	-540.884	-503.074	-381.028	-427.806	-427.525	-398.135	-484.377	-514.099	-528.913	-490.456	-500.097	-553.888	-558.612	-540.126	-550.257	-596.901	-563.311	-556.679	-555.995	-569.126	-599.507	-544.977	-583.565	-626.927	-496.233	-504.289	-600.419	-587.693	-518.971	-521.168	-553.191	-575.651	-552.37	-536.266	-675.233	-630.045	-618.149	-539.044	-546.534	-575.502	-497.333	-456.896	-409.996	-466.579	-505.363	-623.824	-547.824	-495.275	-500.234	-515.635	-486.291	-475.734	-436.591	-490.532	-535.441	-608.018	-526.346	-511.019	-523.371	-530.653	-572.848	-571.618	-583.487	-539.912	-562.803	-568.03	-497.981	-558.413	-657.285	-491.328	-579.291	-523.605	-383.293	-474.903	-541.025	-468.149	-410.685	-431.994	-417.454	-483.222	-388.219	-361.957	-342.031	-477.894	-503.397	-426.859	-366.243	-424.448	-458.103	-399.32	-441.264	-417.453	-424.542	-415.592	-392.612	-394.965	-418.235	-430.514	-427.615	-454.477	-417.585	-506.34	-468.615	-504.366	-561.205	-432.745	-362.916	-479.783	-521.241	-617.342	-583	-525.979	-500.681	-550.997	-615.838	-596.164	-529.762	-508.75	-562.311	-529.956	-544.187	-482.821	-444.224	-527.214	-547.396	-554.469	-578.672	-600.158	-532.456	-509.652	-574.796	-525.31	-552.214	-570.548	-543.566	-512.567	-513.497	-550.344	-717.128	-519.659	-615.555	-564.869	-632.853	-524.9	-542.296	-697.093	-499.776	-420.525	-373.566	-380.517	-395.431	-366.395	-380.697	-537.037	-480.875	-583.415	-589.833	-495.902	-469.06	-554.95	-685.532	-736.647	-547.419	-515.595	-514.688	-548.376	-579.937	-521.602	-508.316	-550.115	-577.037	-544.722	-557.724	-493.712	-505.639	-573.768	-535.207	-550.236	-542.235	-595.664	-471.846	-428.498	-523.426	-628.245	-543.411	-553.974	-546.635	-563.666	-603.1	-528.426	-474.487	-511.73	-428.341	-333.709	-448.398	-546.383	-415.778	-369.741	-346.56	-398.296	-448.544	-512.477	-531.444	-557.096	-566.799	-514.347	-551.756	-581.988	-541.346	-581.033	-566.254	-572.942	-563.012	-549.611	-596.145	-498.624	-518.898	-541.566	-439.976	-518.814	-524.16	-529.59	-484.097	-544.608	-595.121	-522.082	-634.029	-560.134	-580.17	-536.993	-659.886	-595.985	-496.194	-580.175	-556.074	-562.5	-516.103	-560.557	-543.688	-537.087	-518.317	-498.207	-525.262	-526.355	-524.844	-445.068	-367.872	-471.848	-476.397	-369.897	-445.545	-505.566	-249.003	-452.714	-522.204	-530.101	-649.947	-572.658	-519.886	-545.245	-552.693	-509.039	-529.164	-556.492	-549.355	-551.276	-514.729	-495.245	-506.752	-543.961	-513.449	-558.419	-506.397	-550.625	-617.201	-657.332	-547.688	-518.28	-549.533	-594.926	-534.802	-451.59	-607.939	-493.392	-498.213	-483.558	-500.035	-415.555	-473.388	-406.35	-519.344	-604.474	-459.087	-670.153	-546.782	-483.287	-510.528	-304.847	-183.911	-362.083	-468.888	-654.678	-445.322	-478.838	-480.996	-438.986	-451.201	-571.959	-449.935	-541.687	-498.064	-557.604	-501.014	-492.155	-465.89	-637.855	-530.475	-499.224	-422.232	-443.095	-444.475	-464.213	-583.928	-563.564	-549.457	-448.083	-586.468	-557.054	-528.769	-476.79	-523.618	-469.921	-602.516	-569.056	-454.299	-436.142	-559.873	-506.122	-546.057	-498.236	-452.917	-494.109	-587.922	-514.218	-476.184	-455.128	-517.643	-453.374	-452.2	-381.334	-438.948	-574.401	-449.026	-519.125	-551.966	-446.42	-486.794	-774.631	-563.869	-547.408	-611.099	-549.962	-590.23	-585.843	-556.682	-604.827	-608.414	-589.409	-504.619	-598.682	-526.255	-546.742	-462.318	-560.874	-529.459	-599.827	-526.477	-496.316	-511.922	-490.353	-505.045	-501.609	-530.311	-548.956	-496.499	-495.856	-549.891	-520.876	-541.882	-548.729	-544.139	-531.738	-607.651	-516.208	-494.883	-516.309	-437.976	-453.686	-469.491	-524.838	-523.919	-458.195	-597.707	-580.02	-451.774	-395.59	-612.676	-548.437	-477.695	-524.643	-659.64	-493.251	-374.827	-331.827	-387.512	-466.062	-544.846	-427.479	-308.45	-467.064	-389.355	-394.062	-580.632	-627.847	-420.066	-688.696	-620.812	-574.356	-489.842	-550.356	-885.817	-586.243	-593.371	-554.461	-535.421	-616.079	-658.366	-603.147	-559.752	-819.117	-588.004	-593.417	-471.384	-456.174	-573.015	-427.477	-540.712	-452.197	-469.504	-505.391	-503.083	-460.8	-504.516	-393.757	-475.796	-524.892	-481.728	-377.06	-431.886	-466.929	-679.334	-448.374	-461.12	-580.191	-527.428	-676.805	-718.228	-564.614	-570.171	-530.388	-541.988	-601.657	-568.651	-554.853	-595.709	-546.368	-578.416	-654.696	-580.751	-592.919	-557.213	-552.608	-501.07	-537.373	-602.886	-466.44	-422.06	-274.247	-514.047	-522.132	-499.654	-531.791	-528.733	-536.438	-675.774	-548.189	-567.613	-729.173	-536.666	-570.533	-570.536	-546.748	-508.687	-532.515	-803.028	-624.938	-484.558	-471.135	-393.287	-405.178	-513.782	-523.89	-538.426	-496.354	-436.422	-507.296	-404.31	-383.001	-497.011	-434.337	-345.621	-351.731	-453.636	-482.315	-458.125	-461.41	-418.191	-475.496	-469.189	-440.379	-401.896	-591.689	-449.675	-411.546	-528.201	-423.052	-438.345	-469.703	-469.726	-530.736	-458.742	-466.78	-468.461	-529.731	-537.607	-590.069	-503.98	-364.228	-466.311	-507.692	-617.638	-521.488	-546.71	-554.94	-434.391	-468.25	-462.162	-466.82	-660.208	-515.813	-775.008	-531.584	-515.39	-506.03	-516.641	-826.209	-545.356	-560.111	-621.994	-473.581	-432.104	-493.954	-498.864	-452.905	-424.447	-489.738	-384.26	-433.33	-609.819	-561.275	-506.489	-528.207	-429.775	-526.026	-518.555	-373.901	-444.584	-497.795	-406.457	-428.968	-549.58	-436.985	-461.173	-570.865	-471.845	-473.298	-545.946	-495.896	-402.423	-429.133	-527.876	-568.491	-528.205	-522.216	-491.333	-481.337	-500.067	-457.51	-496.123	-566.008	-504.323	-527.46	-732.681	-436.383	-408.403	-417.971	-577.543	-499.039	-436.747	-504.439	-532.322	-443.165	-476.428	-487.221	-574.247	-554.799	-423.772	-570.31	-538.961	-524.015	-450.924	-457.742	-528.105	-519.835	-451.108	-450.079	-605.369	-521.734	-571.821	-527.261	-547.602	-551.771	-455.188	-516.306	-414.596	-734.52	-618.842	-515.754	-377.884	-446.532	-526.949	-537.969	-638.366	-553.563	-553.642	-600.944	-440.114	-476.666	-520.943	-514.162	-490.086	-353.898	-521.151	-526.593	-372.302	-585.44	-542.665	-404.066	-571.155	-518.683	-509.41	-479.345	-442.457	-466.306	-379.79	-397.699	-343.937	-515.911	-550.98	-439.48	-496.704	-526.182	-533.989	-549.954	-397.401	-459.777	-490.582	-664.614	-556.838	-551.473	-419.442	-581.649	-524.55	-579.256	-599.028	-506.651	-500.321	-556.769	-474.75	-446.317	-458.28	-466.886	-529.284	-479.329	-496.057	-483.234	-429.286	-497.597	-463.698	-448.305	-563.14	-524.701	-458.757	-487.064	-498.791	-488.994	-525.267	-486.41	-397.488	-535.732	-482.782	-441.192	-483.74	-513.573	-541.237	-586.202	-440.416	-432.693	-407.367	-569.379	-551.994	-637.772	-431.919	-560.666	-470.706	-501.489	-643.626	-517.777	-612.268	-464.48	-527.333	-517.807	-595.02	-469.656	-537.116	-453.619	-482.557	-425.078	-407.294	-439.124	-514.351	-475.62	-429.831	-506.301	-477.969	-529.23	-520.113	-438.953	-452.787	-448.824	-523.535	-482.378	-601.44	-557.818	-469.896	-719.127	-538.146	-530.398	-487.716	-532.267	-495.101	-503.774	-616.424	-566.488	-562.019	-587.341	-477.966	-505.021	-460.417	-536.693	-752.457	-512.277	-495.897	-649.195	-408.082	-666.146	-514.305	-493.081	-487.566	-443.923	-471.697	-475.481	-501.174	-481.154	-446.268	-511.497	-697.104	-539.797	-474.895	-455.784	-510.496	-489.908	-457.035	-429.951	-489.465	-530.194	-430.386	-341.193	-461.936	-457.331	-526.782	-572.039	-479.018	-458.641	-481.769	-707.951	-549.742	-446.3	-479.469	-560.291	-433.778	-537.696	-236.954	-226.823	-474.007	-624.22	-638.828	-569.393	-558.814	-729.736	-547.748	-558.01	-536.231	-520.182	-631.997	-505.785	-479.356	-424.383	-456.456	-499.661	-453.886	-439.13	-503.705	-465.459	-579.889	-532.833	-532.931	-492.073	-640.193	-573.234	-541.564	-519.949	-650.904	-533.218	-604.404	-501.227	-505.59	-385.809	-628.73	-448.921	-458.159	-386.007	-443.101	-594.133	-455.74	-358.882	-239.213
-131.667	-327.952	-473.38	-522.393	-521.583	-493.476	-507.425	-498.602	-596.977	-598.983	-537.395	-474.864	-568.371	-518.541	-547.781	-566.252	-540.749	-558.356	-510.275	-559.492	-577.464	-546.279	-504.639	-569.454	-541.785	-549.418	-565.977	-535.491	-537.117	-558.439	-562.855	-512.815	-524.156	-564.081	-452.924	-439.016	-552.919	-546.547	-487.013	-529.791	-525.3	-485.387	-578.841	-606.102	-572.9	-577.355	-554.562	-497.868	-534.481	-533.602	-534.49	-727.984	-563.589	-554.772	-624.358	-507.171	-451.495	-495.888	-549.045	-528.272	-449.42	-528.037	-568.403	-636.34	-554.222	-507.978	-544.785	-520.299	-383.665	-429.616	-419.51	-411.261	-475.852	-506.954	-527.602	-480.505	-519.654	-567.559	-582.585	-538.293	-527.657	-597.853	-577.306	-564.873	-561.433	-584.215	-579.901	-555.914	-592.135	-630.386	-515.061	-513.498	-590.882	-575.632	-512.676	-532.627	-541.426	-561.586	-525.168	-542.429	-678.133	-620.936	-601.027	-544.863	-544.82	-592.03	-503.115	-453.376	-390.935	-467.63	-538.99	-633.941	-556.922	-507.474	-508.627	-546.278	-523.509	-473.653	-452.69	-497.376	-556.068	-615.044	-527.62	-510.237	-526.716	-525.854	-570.905	-557.758	-574.555	-526.695	-571.212	-582.647	-513.656	-549.429	-640.949	-492.839	-568.773	-518.874	-389.938	-484.449	-547.576	-472.321	-414.939	-448.601	-420.144	-500.725	-395.78	-362.961	-332.653	-439.332	-466.373	-391.432	-370.015	-446.015	-487.611	-386.47	-399.53	-403.693	-427.683	-414.422	-400.649	-371.798	-403.355	-434.11	-420.701	-468.652	-421.908	-511.976	-471.28	-508.565	-548.661	-434.274	-375.357	-488.009	-519.982	-627.877	-592.215	-547.881	-508.818	-556.27	-577.052	-568.582	-537.828	-523.045	-549.432	-521.179	-534.962	-488.266	-437.546	-526.27	-543.314	-547.548	-573.26	-572.667	-528.071	-503.103	-569.725	-522.161	-536.919	-565.898	-553.362	-518.678	-517.339	-551.604	-708.593	-534.781	-635.84	-566.49	-606.16	-525.212	-537.792	-597.29	-486.362	-455.224	-385.292	-398.707	-399.526	-399.656	-400.298	-598.566	-495.801	-584.023	-595.655	-554.428	-470.583	-568.628	-710.54	-726.75	-548.284	-550.289	-519.665	-537.231	-586.325	-535.356	-485.233	-537.853	-561.917	-547.452	-564.606	-499.492	-485.755	-572.966	-536.353	-559.37	-542.501	-596.322	-466.525	-417.511	-510.946	-622.399	-544.387	-537.294	-553.567	-556.618	-600.713	-490.427	-451.523	-522.899	-432.572	-330.448	-429.309	-500.119	-406.804	-353.662	-358.372	-364.066	-445.194	-535.777	-537.73	-547.703	-565.256	-518.031	-562.538	-608.504	-557.389	-587.871	-570.951	-543.344	-552.172	-560.458	-583.702	-496.713	-532.052	-542.333	-432.508	-512.738	-539.611	-516.356	-498.361	-528.085	-580.309	-514.798	-544.115	-604.248	-571.592	-561.476	-642.458	-589.858	-484.314	-589.329	-572.083	-566.382	-518.199	-561.111	-582.958	-525.656	-512.964	-510.069	-527.768	-510.801	-515.783	-443.217	-376.63	-478.124	-472.672	-375.81	-442.646	-499.736	-248.601	-393.051	-517.472	-548.883	-648.268	-560.466	-515.294	-563.257	-554.164	-531.431	-535.966	-550.243	-664.683	-553.556	-523.972	-645.41	-493.325	-572.914	-519.07	-526.823	-525.779	-532.104	-574.316	-672.444	-545.657	-531.999	-537.095	-576.934	-526.576	-424.017	-572.364	-493.18	-510.776	-498.624	-504.479	-415.925	-472.067	-399.776	-423.803	-607.408	-470.459	-683.581	-534.146	-452.898	-469.076	-284.683	-183.005	-351.976	-467.416	-672.204	-452.152	-495.173	-466.099	-434.499	-457.096	-584.843	-458.165	-535.566	-479.814	-524.31	-500.149	-496.472	-479.403	-656.929	-536.885	-502.454	-417.666	-427.113	-444.03	-455.503	-504.934	-563.216	-523.584	-457.05	-571.964	-558.854	-521.506	-482.345	-546.003	-456.98	-566	-568.001	-445.238	-440.698	-558.364	-493.6	-524.577	-506.12	-459.721	-482.308	-610.997	-554.62	-423.322	-472.405	-557.986	-500.953	-466.2	-399.805	-426.385	-442.328	-405.721	-472.235	-543.673	-436.565	-476.756	-569.836	-559.963	-542.725	-564.023	-534.625	-607.509	-569.657	-558.081	-606.537	-626.577	-548.097	-475.246	-592.409	-535.13	-550.725	-471.32	-551.901	-537.58	-584.079	-506.089	-503.856	-515.408	-480.06	-498.138	-501.916	-517.348	-532.356	-511.93	-487.706	-545.816	-520.677	-544.351	-556.104	-543.476	-538.203	-658.851	-524.409	-492.582	-513.443	-452.596	-472.99	-490.857	-569.15	-522.384	-457.341	-598.531	-584.225	-469.581	-388.358	-451.601	-535.032	-474.908	-496.223	-637.947	-488.338	-395.039	-316.068	-372.954	-442.087	-516.49	-401.297	-293.242	-463.57	-376.531	-392.707	-582.238	-604.185	-431.52	-695.894	-631.273	-565.492	-541.444	-538.511	-870.363	-590.507	-574.816	-551.55	-620.54	-678.37	-690.795	-608.462	-557.513	-680.525	-581.086	-604.239	-463.516	-452.504	-577.344	-412.455	-535.141	-467.962	-437.258	-485.535	-490.652	-458.701	-494.282	-376.305	-498.572	-560.987	-496.77	-392.454	-442.385	-482.92	-634.412	-443.132	-477.124	-577.581	-530.039	-685.436	-674.226	-566.01	-572.256	-538.235	-560.109	-604.276	-574.248	-569.144	-600.442	-564.49	-613.424	-654.346	-552.1	-585.087	-566.181	-530.125	-554.064	-555.297	-511.622	-475.325	-417.481	-349.207	-511.482	-532.882	-550.279	-578.368	-533.04	-522.649	-570.409	-590.43	-577.2	-581.108	-542.328	-560.539	-587.597	-632.715	-504.51	-539.199	-791.321	-524.295	-495.955	-465.521	-392.604	-406.765	-507.885	-492.041	-496.532	-462.887	-408.159	-493.374	-400.171	-390.978	-505.126	-428.714	-345.29	-350.211	-460.221	-463.476	-436.738	-472.388	-410.54	-446.726	-459.107	-446.238	-369.96	-562.619	-437.419	-416.474	-510.313	-420.245	-486.587	-443.752	-463.699	-617.839	-463.9	-465.957	-434.747	-507.09	-529.044	-584.929	-507.051	-369.479	-491.477	-522.093	-649.442	-519.101	-544.479	-558.646	-440.718	-418.571	-496.793	-488.234	-662.684	-543.16	-772.358	-509.081	-507.62	-506.949	-575.632	-819.067	-532.065	-549.147	-607.825	-459.835	-452.515	-505.892	-508.111	-502.892	-418.733	-478.044	-372.931	-431.108	-660.335	-566.618	-520.186	-539.837	-434.378	-517.307	-485.645	-363.827	-443.252	-508.515	-406.284	-432.486	-566.3	-451.568	-465.368	-529.939	-454.435	-470.793	-546.187	-482.501	-385.325	-417.855	-517.716	-557.296	-515.692	-527.084	-505.046	-474.088	-505.379	-457.523	-530.608	-579.64	-474.874	-475.492	-667.745	-412.815	-392.469	-412.237	-592.519	-495.625	-424.934	-514.312	-578.103	-460.225	-435.377	-463.862	-580.079	-562.945	-433.158	-575.69	-544.789	-523.814	-449.154	-440.067	-500.933	-490.896	-451.972	-469.339	-621.099	-529.607	-558.323	-523.16	-536.875	-537.06	-476.561	-521.918	-404.858	-772.95	-617.443	-561.178	-392.482	-448.007	-546.818	-558.473	-643.795	-562.413	-586.957	-600.333	-418.525	-438.024	-516.218	-525.503	-483.745	-368.196	-542.401	-547.081	-405.554	-591.994	-546.769	-397.034	-567.217	-530.055	-526.889	-489.761	-462.927	-477.855	-393.742	-420.321	-366.097	-505.828	-538.496	-447.437	-503.911	-525.223	-531.672	-560.936	-400.783	-449.312	-524.843	-687.058	-555.484	-544.97	-429.015	-597.43	-512.69	-577.45	-626.802	-497.661	-489.552	-533.609	-471.489	-449.633	-456.805	-528.909	-549.963	-511.222	-497.353	-496.624	-440.06	-483.988	-446.219	-446.399	-605.19	-529.948	-487.24	-487.217	-496.474	-475.035	-524.612	-486.123	-390.391	-495.904	-488.648	-422.332	-471.177	-509.491	-525.106	-554.636	-461.431	-455.037	-403.667	-538.53	-559.472	-591.76	-428.081	-550.039	-456.79	-502.281	-658.571	-504.533	-496.257	-445.77	-525.438	-510.207	-591.296	-475.228	-548.656	-450.832	-492.481	-421.644	-365.93	-423.316	-530.412	-470.843	-423.843	-502.393	-486.909	-519.422	-518.049	-430.841	-437.906	-445.194	-533.376	-473.613	-609.044	-539.094	-461.623	-668.728	-516.226	-536.376	-489.206	-524.07	-491.386	-504.453	-568.055	-565.592	-559.237	-572.245	-478.035	-510.622	-461.178	-549.079	-754.092	-516.479	-506.833	-642.086	-401.081	-611.368	-625.765	-489.872	-485.721	-448.269	-485.075	-493.054	-500.363	-483.384	-460.247	-537.083	-660.573	-541.425	-461.518	-454.498	-505.097	-494.938	-456.55	-430.788	-501.828	-535.321	-433.539	-341.864	-467.845	-463.749	-509.783	-550.431	-451.054	-478.146	-470.524	-672.711	-564.156	-457.206	-467.662	-541.892	-423.965	-539.246	-240.004	-230.795	-460.639	-584.321	-530.158	-569.239	-560.314	-608.726	-521.416	-563.058	-527.996	-498.427	-626.227	-502.379	-473.564	-435.938	-482.09	-539.158	-469.123	-456.543	-503.237	-459.37	-583.65	-557.176	-530.67	-504.424	-547.175	-547.327	-538.558	-517.827	-643.624	-523.992	-469.972	-519.329	-518.485	-384.864	-466.067	-427.969	-409.355	-373.048	-434.55	-585.06	-436.761	-346.112	-233.835
-145.404	-304.523	-434.763	-525.13	-520.97	-475.359	-517.116	-488.339	-576.602	-574.34	-527.353	-478.476	-562.549	-513.432	-546.65	-553.669	-522.263	-558.506	-513.025	-581.096	-574.707	-548.116	-501.015	-582.102	-540.469	-542.334	-549.705	-527.195	-536.795	-550.79	-534.514	-494.589	-505.521	-570.198	-431.153	-437.488	-577.922	-451.536	-468.446	-544.434	-511.235	-489.109	-572.083	-604.676	-557.419	-557.395	-547.298	-501.013	-525.113	-529.794	-540.644	-724.894	-553.639	-546.64	-621.002	-497.738	-431.716	-469.815	-529.73	-523.039	-444.214	-510.862	-571.793	-639.328	-532.367	-504.98	-549.941	-508.721	-379.259	-434.821	-402.852	-388.264	-483.688	-508.384	-536.466	-509.286	-507.325	-568.468	-578.609	-539.485	-526.248	-593.046	-587.003	-572.796	-567.259	-571.849	-587.474	-547.395	-578.312	-624.331	-516.516	-515.204	-608.498	-593.208	-519.802	-531.735	-551.725	-558.345	-544.762	-537.584	-669.374	-607.717	-600.423	-526.604	-550.975	-581.48	-488.313	-461.527	-397.016	-468.223	-512.934	-632.394	-545.536	-499.917	-475.674	-549.999	-514.033	-462.379	-454.842	-440.391	-538.095	-605.622	-531.225	-510.729	-512.165	-526.406	-566.655	-567.031	-569.872	-530.075	-580.1	-585.926	-489.084	-539.757	-628.248	-508.491	-577.822	-525.66	-383.15	-483.133	-532.542	-459.429	-408.885	-438.351	-425.207	-479.469	-392.769	-359.881	-316.428	-472.513	-503.563	-407.22	-374.731	-466.848	-465.708	-388.806	-422.433	-407.993	-379.605	-367.712	-374.844	-393.154	-404.938	-427.293	-422.471	-463.677	-426.779	-522.861	-470.945	-504.281	-551.982	-448.391	-372.66	-485.444	-518.105	-610.819	-590.192	-530.265	-511.999	-539.984	-619.18	-609.229	-534.56	-526.716	-565.666	-528.975	-553.298	-490.674	-455.586	-530.917	-534.36	-538.582	-584.306	-602.419	-552.176	-518.18	-595.022	-540.899	-543.288	-574.518	-562.036	-530.156	-533.369	-557.128	-679.845	-532.565	-590.413	-541.54	-649.902	-544.27	-561.584	-580.034	-508.521	-453.244	-394.982	-377.398	-393.346	-365.613	-389.734	-574.829	-486.491	-570.769	-597.613	-475.505	-491.699	-574.619	-631.055	-796.106	-554.195	-567.803	-510.623	-550.077	-628.633	-519.505	-488.086	-543.66	-562.997	-540.871	-560.029	-497.272	-516.394	-577.858	-541.172	-560.808	-548.244	-567.964	-449.11	-397.881	-508.896	-645.738	-558.502	-535.71	-537.247	-553.482	-585.673	-506.117	-469.39	-514.735	-438.014	-338.626	-433.199	-519.026	-438.432	-373.159	-345.154	-380.861	-450.545	-516.39	-538.086	-552.878	-582.557	-534.105	-562.396	-571.763	-537.936	-581.54	-553.035	-572.487	-542.802	-553.901	-595.515	-506.33	-535.494	-538.792	-463.288	-545.39	-523.867	-513.985	-495.271	-542.435	-579.722	-502.322	-503.194	-527.618	-586	-545.05	-615.041	-592.104	-506.24	-534.549	-587.836	-569.261	-518.112	-556.372	-567.07	-529.77	-529.757	-511.868	-525.121	-523.14	-546.131	-474.234	-385.515	-482.254	-459.995	-376.452	-450.24	-493.181	-236.011	-300.543	-526.745	-553.503	-553.585	-534.355	-521.721	-562.228	-542.424	-635.085	-525.572	-579.98	-665.639	-648.097	-511.024	-640.625	-511.03	-531.464	-518.993	-566.082	-490.413	-529.85	-590.821	-677.405	-531.666	-508.546	-554.159	-588.568	-526.904	-454.476	-564.465	-492.529	-485.483	-480.66	-502.885	-407.41	-470.314	-405.162	-415.262	-588.892	-450.287	-711.992	-522.654	-433.777	-487.776	-311.103	-179.83	-347.867	-465.224	-657.26	-452.193	-497.379	-493.502	-492.533	-459.077	-586.957	-500.51	-521.053	-490.597	-556.176	-499.867	-493.185	-479.018	-664.762	-541.346	-519.264	-405.325	-421.308	-434.61	-470.217	-626.245	-545.444	-600.81	-440.472	-579.387	-555.074	-524.338	-497.26	-521.512	-456.718	-546.265	-571.21	-458.124	-427.512	-554.629	-496.33	-526.884	-496.28	-452.088	-475.33	-583.309	-536.853	-407.322	-443.678	-500.242	-486.069	-468.565	-393.988	-418.255	-423.318	-404.659	-449.684	-517.719	-458.554	-475.151	-629.068	-580.183	-548.845	-630.471	-527.122	-592.698	-536.677	-548.194	-592.1	-596.931	-519.23	-478.007	-591.425	-546.498	-540.056	-454.02	-543.306	-539.491	-576.706	-513.132	-499.281	-498.449	-461.058	-500.381	-501.028	-517.107	-513.111	-483.868	-462.279	-532.359	-496.794	-541.456	-566.94	-528.276	-531.779	-600.73	-515.75	-495.446	-509.702	-440.438	-473.869	-463.913	-469.746	-541.533	-448.385	-518.049	-581.008	-473.163	-399.809	-612.795	-534.569	-490.132	-542.237	-648.659	-476.447	-373.542	-331.374	-374.738	-446.714	-534.031	-416.653	-328.757	-482.542	-370.066	-401.221	-537.429	-614.319	-416.487	-711.975	-616.734	-544.427	-489.796	-554.866	-874.215	-583.382	-611	-557.627	-624.237	-703.06	-682.463	-592.121	-549.918	-823.407	-570.031	-580.076	-443.219	-473.467	-571.782	-421.817	-540.803	-468.683	-451.759	-503.042	-484.388	-453.257	-486.509	-378.996	-457.679	-526.388	-508.369	-359.008	-445.985	-489.589	-667.829	-454.168	-474.416	-650.744	-519.724	-675.089	-717.908	-564.753	-558.712	-512.634	-544.576	-601.241	-532.116	-556.621	-610.942	-557.133	-575.398	-641.359	-558.391	-575.535	-570.301	-630.098	-519.996	-532.223	-508.886	-486.977	-494.42	-360.58	-518.581	-535.021	-564.766	-535.855	-560.876	-533.155	-701.31	-536.911	-578.944	-749.186	-550.487	-549.949	-568.397	-552.85	-499.681	-539.787	-817.981	-655.118	-498.964	-494.632	-463.758	-441.393	-514.762	-537.952	-512.5	-482.429	-382.562	-482.487	-383.694	-355.595	-484.6	-437.16	-356.479	-352.828	-464.965	-482.32	-496.93	-474.175	-405.131	-460.356	-457.915	-501.891	-384.63	-601.235	-444.962	-420.719	-503.258	-407.903	-456.107	-452.96	-461.211	-628.388	-454.677	-459.867	-443.837	-483.12	-518.006	-585.141	-507.339	-355.01	-459.312	-526.504	-638.365	-511.698	-517.493	-522.903	-440.196	-452.425	-507.519	-480.114	-666.572	-543.058	-779.656	-518.153	-527.737	-511.697	-567.949	-815.315	-553.715	-554.715	-614.045	-484.419	-450.005	-493.657	-488.159	-490.2	-430.329	-473.072	-360.833	-447.354	-657.368	-569.134	-522.543	-560.638	-433.935	-534.847	-507.531	-375.192	-440.68	-484.44	-411.628	-433.584	-564.252	-428.889	-460.293	-558.372	-461.791	-456.231	-547.723	-497.257	-401.654	-421.86	-508.766	-567.38	-509.419	-534.66	-493.656	-458.708	-515.345	-454.374	-504.339	-607.246	-490.404	-536.474	-690.153	-438.168	-408.779	-409.2	-602.916	-496.183	-430.315	-462.615	-557.401	-450.044	-430.48	-461.365	-614.383	-553.175	-415.161	-558.488	-547.006	-502.514	-464.086	-450.577	-506.595	-501.589	-472.071	-475.893	-629.05	-529.163	-531.801	-519.653	-538.782	-558.653	-476.207	-513.069	-395.736	-738.08	-623.571	-560.52	-399.789	-438.47	-521.598	-550.686	-607.409	-552.203	-560.186	-604.95	-426.864	-439.451	-534.347	-509.273	-471.341	-368.497	-558.204	-571.98	-398.191	-582.15	-537.305	-398.436	-559.199	-509.308	-516.286	-481.169	-466.104	-461.963	-396.578	-418.14	-357.237	-502.888	-543.691	-416.471	-487.96	-525.798	-539.019	-564.715	-389.847	-442.079	-508.64	-659.992	-559.169	-573.659	-416.905	-605.202	-511.942	-587.828	-594.683	-515.225	-498.739	-564.744	-488.186	-456.095	-460.599	-469.512	-540.274	-504.383	-502.325	-435.125	-405.918	-487.732	-461.082	-452.523	-615.48	-523.765	-475.012	-490.5	-508.293	-473.086	-518.746	-483.118	-363.926	-494.944	-497.981	-422.222	-472.804	-526.219	-551.684	-590.134	-439.124	-445.137	-421.771	-571.534	-568.233	-627.821	-415.927	-538.622	-463.477	-499.8	-671.117	-513.025	-625.413	-463.247	-525.297	-529.769	-616.379	-499.365	-552.785	-445.636	-544.576	-528.597	-385.862	-419.803	-528.824	-456.194	-416.832	-503.918	-480.602	-511.541	-508.755	-437.319	-450.315	-448.095	-525.163	-458.87	-619.713	-548.59	-471.75	-737.558	-529.829	-531.939	-464.592	-518.01	-491.926	-504.984	-580.109	-571.539	-542.266	-612.072	-487.52	-524.095	-455.781	-506.02	-763.271	-503.453	-504.194	-642.079	-407.827	-616.841	-623.451	-493.376	-483.334	-449.047	-486.78	-480	-490.211	-509.838	-423.295	-513.135	-673.752	-529.446	-453.433	-475.616	-518.891	-479.873	-461.193	-443.784	-518.655	-541.608	-413.742	-344.012	-447.83	-459.365	-501.617	-582.33	-473.886	-467.638	-478.966	-671.18	-547.563	-450.543	-475.901	-577.715	-429.407	-516.908	-226.948	-242.541	-478.197	-615.104	-537.156	-575.702	-566.626	-639.607	-534.069	-559.984	-575.642	-499.349	-477.361	-501.081	-505.909	-442.516	-474.133	-519.47	-434.653	-424.663	-527.009	-480.445	-432.6	-549.513	-535.997	-492.289	-652.194	-543.751	-535.257	-516.769	-645.724	-527.546	-464.76	-486.151	-494.062	-376.429	-466.139	-440.586	-460.409	-376.817	-434.357	-561.341	-434.512	-366.212	-219.775
-135.895	-298.56	-430.645	-513.891	-518.716	-481.983	-533.547	-493.194	-570.044	-577.015	-545.484	-477.908	-522.882	-516.354	-542.533	-554.088	-531.958	-549.492	-477.833	-548.647	-569.221	-543.612	-512.323	-597.41	-530.153	-549.006	-551.689	-528.096	-530.077	-540.447	-551.733	-497.391	-510.751	-608.529	-432.25	-418.512	-572.652	-488.32	-457.667	-543.19	-544.812	-503.475	-565.934	-602.745	-557.786	-551.08	-529.643	-492.052	-526.312	-544.279	-552.316	-733.232	-560.659	-533.51	-632.034	-503.682	-445.84	-501.764	-542.793	-509.533	-419.682	-522.879	-576.751	-636.048	-547.883	-516.829	-541.398	-511.417	-393.971	-460.276	-404.675	-403.437	-489.987	-507.772	-538.259	-501.227	-507.268	-576.904	-583.243	-535.08	-532.433	-591.679	-570.616	-560.092	-570.389	-586.396	-589.857	-560.026	-581.761	-640.643	-520.996	-525.617	-585.841	-572.382	-517.835	-554.384	-566.203	-561.891	-538.537	-536.683	-663.684	-620.851	-600.827	-526.672	-549.205	-589.138	-503.767	-462.441	-415.585	-461.999	-512.34	-629.524	-557.267	-496.986	-480.419	-539.469	-484.931	-463.887	-444.3	-438.225	-532.003	-611.195	-542.156	-512.694	-538.654	-536.342	-560.723	-570.323	-582.33	-533.606	-570.013	-568.528	-476.683	-551.266	-641.337	-506.24	-558.55	-516.362	-384.316	-489.038	-534.1	-454.21	-396.181	-442.273	-424.888	-497.352	-392.029	-379.246	-332.771	-511.34	-501.49	-383.319	-395.026	-450.573	-478.065	-382.21	-422.291	-394.743	-376.973	-384.355	-402.766	-395.571	-402.95	-446.777	-453.946	-487.082	-438.606	-520.21	-452.214	-486.964	-548.261	-431.298	-376.696	-485.352	-538.678	-643.66	-591.103	-531.899	-494.983	-532.283	-587.159	-579.431	-541.03	-517.895	-558.616	-531.268	-550.555	-476.826	-439.555	-522.484	-529.492	-538.305	-595.431	-595.463	-537.34	-505.039	-584.916	-542.897	-548.523	-571.886	-558.342	-518.915	-520.819	-563.74	-693.094	-523.744	-629.63	-540.116	-631.315	-539.907	-529.205	-687.112	-486.65	-444.832	-367.714	-369.604	-405.74	-404.313	-384.699	-493.157	-495.788	-577.754	-588.036	-501.041	-472.972	-558.198	-571.51	-724.044	-565.848	-541.076	-502.545	-551.722	-593.776	-521.089	-491.181	-545.445	-550.408	-532.641	-559.229	-497.652	-523.353	-608.237	-525.63	-552.799	-551.944	-585.923	-467.645	-433.084	-523.264	-614.984	-548.069	-561.965	-535.264	-534.564	-576.675	-526.855	-466.649	-510.151	-425.452	-330.002	-467.822	-528.578	-431.538	-413.285	-379.694	-387.699	-450.103	-526.587	-529.805	-546.621	-572.438	-529.234	-562.772	-586.594	-531.046	-583.28	-531.501	-546.953	-555.947	-549.752	-574.002	-496.903	-520.515	-533.81	-452.576	-542.135	-536.861	-521.052	-498.375	-512.362	-642.05	-502.601	-496.652	-548.43	-571.786	-539.291	-599.994	-592.246	-502.337	-533.68	-582.722	-576.109	-523.737	-554.48	-559.39	-538.961	-509.808	-491.105	-542.527	-530.813	-519.783	-452.571	-366.93	-469.584	-458.839	-388.439	-468.04	-479.095	-214.44	-388.708	-504.824	-520.714	-628.483	-504.874	-513.131	-570.079	-539.872	-543.067	-520.695	-571.43	-645.975	-557.838	-499.565	-651.492	-480.09	-542.675	-531.327	-546.745	-512.309	-546.908	-580.636	-664.131	-551.113	-532.587	-553.453	-576.634	-528.691	-426.891	-583.614	-496.647	-503.176	-495.282	-523.188	-408.231	-446.985	-391.609	-431.627	-625.171	-441.24	-663.003	-530.095	-476.457	-496.113	-292.381	-184.049	-363.933	-476.242	-647.729	-464.868	-474.697	-464.01	-439.643	-434.161	-547.406	-469.596	-505.493	-476.227	-527.452	-506.652	-490.54	-494.856	-681.7	-555.621	-517.547	-424.778	-435.607	-447.799	-456.54	-545.513	-540.438	-532.341	-440.614	-567.812	-532.798	-525.211	-491.263	-530.433	-466.988	-569.607	-575.374	-448.412	-433.282	-551.854	-497.778	-542.012	-512.984	-456.144	-467.027	-569.636	-535.531	-391.764	-447.446	-522.936	-479.623	-450.76	-396.577	-408.42	-416.387	-520.552	-439.433	-505.593	-454.026	-475.65	-677.493	-549.696	-551.758	-551.339	-548.518	-603.523	-575.128	-564.996	-594.19	-618.692	-559.016	-507.242	-571.554	-526.534	-532.374	-467.266	-541.439	-542.778	-624.929	-499.983	-486.214	-493.979	-486.896	-492.335	-483.799	-539.401	-541.152	-476.629	-498.018	-561.288	-509.6	-533.818	-549.704	-538.532	-538.252	-604.653	-516.612	-478.799	-516.491	-443.077	-455.775	-468.171	-538.294	-530.606	-470.081	-601.805	-564.965	-460.261	-395.979	-617.877	-532.294	-469.35	-517.453	-622.419	-478.556	-339.623	-329.288	-375.567	-541.372	-510.481	-393.976	-302.333	-446.733	-375.538	-392.386	-588.707	-621.049	-422.413	-700.142	-635.288	-565.719	-496.867	-548.553	-874.118	-607.728	-597.371	-550.993	-713.782	-697.798	-631.478	-593.828	-567.392	-806.1	-573.159	-579.562	-456.589	-453.899	-574.315	-406.231	-538.929	-491.146	-450.534	-497.973	-492.025	-445.847	-480.204	-377.298	-489.852	-541.5	-521.518	-372.59	-453.507	-484.459	-722.142	-439.174	-472.198	-593.457	-530.677	-653.342	-769.386	-561.343	-567.823	-518.396	-542.866	-592.087	-540.477	-575.227	-594.907	-557.53	-581.278	-641.403	-577.129	-589.035	-545.083	-619.434	-530.068	-539.523	-521.163	-472.096	-423.371	-343.49	-533.459	-532.262	-551.373	-551.616	-677.824	-540.678	-690.698	-561.357	-577.19	-739.697	-541.826	-571.808	-584.651	-609.574	-520.137	-548.757	-819.202	-513.568	-499.371	-483.053	-402.836	-412.303	-499.068	-508.826	-501.002	-475.131	-429.567	-505.732	-428.917	-382.941	-482.533	-432.377	-326.379	-336.347	-475.742	-474.735	-465.767	-501.688	-410.066	-470.456	-461.653	-491.76	-362.781	-551.794	-442.581	-426.53	-545.999	-431.839	-433.58	-418.536	-456.554	-626.422	-466.765	-449.382	-446.885	-496.343	-533.11	-593.436	-513.047	-396.34	-468.877	-512.053	-666.556	-525.77	-553.156	-542.899	-435.02	-455.594	-495.542	-478.648	-661.219	-536.904	-799.943	-518.134	-506.186	-513.293	-591.569	-811.909	-541.461	-557.74	-612.073	-492.397	-437.076	-471.989	-487.232	-461.707	-415.982	-479.639	-380.767	-449.118	-659.335	-578.936	-517.05	-550.582	-459.172	-533.585	-501.912	-351.386	-437.816	-491.214	-408.531	-459.018	-559.64	-445.933	-456.63	-562.753	-462.589	-447.045	-523.57	-496.903	-412.129	-445.866	-541.599	-573.486	-503.728	-520.558	-497.988	-480.809	-503.738	-453.521	-529.301	-556.846	-489.483	-493.664	-564.455	-412.083	-405.044	-437.772	-435.4	-487.821	-448.389	-498.245	-554.093	-441.527	-433.44	-465.85	-578.392	-558.296	-423.433	-521.282	-548.322	-516.86	-449.351	-474.605	-478.695	-516.668	-467.393	-443.507	-618.319	-525.567	-531.127	-546.771	-559.075	-534.228	-481.349	-500.709	-404.648	-734.852	-611.27	-578.25	-389.196	-445.562	-533.295	-531.682	-609.229	-516.794	-548.154	-604.019	-431.995	-440.46	-514.847	-534.07	-505.805	-380.879	-521.034	-549.103	-393.295	-585.865	-542.1	-383.689	-456.791	-507.569	-527.284	-480.399	-464.984	-457.828	-396.469	-402.776	-342.109	-514.8	-541.336	-462.528	-495.922	-528.939	-529.25	-554.177	-388.767	-441.738	-490.872	-652.533	-566.939	-576.067	-445.777	-604.571	-508.321	-561.061	-600.864	-510.567	-485.623	-535.691	-477.219	-448.818	-446.292	-466.224	-544.221	-493.953	-475.828	-496.891	-438.003	-494.685	-470.667	-460.106	-615.849	-524.059	-483.088	-484.202	-489.129	-454.263	-509.191	-485.876	-368.703	-501.437	-494.916	-407.824	-474.264	-515.453	-547.477	-578.08	-457.844	-466.63	-450.562	-592.486	-557.049	-621.578	-449.572	-579.592	-449.916	-481.921	-632.532	-502.285	-585.85	-452.732	-479.563	-525.819	-599.913	-477.846	-547.074	-464.106	-501.362	-422.35	-423.082	-534.771	-485.748	-470.157	-426.869	-492.685	-466.288	-514.864	-508.548	-425.233	-441.476	-432.261	-509.212	-480.609	-625.721	-578.656	-454.804	-667.082	-514.2	-519.121	-479.798	-517.436	-489.336	-504.55	-590.822	-552.893	-540.911	-540.268	-476.251	-477.167	-449.657	-530.719	-753.341	-493.008	-518.423	-646.83	-406.233	-622.174	-601.394	-476.947	-473.483	-452.918	-469.576	-473.767	-505.634	-474.903	-576.356	-528.582	-664.392	-520.023	-462.149	-455.695	-495.27	-466.022	-446.338	-424.667	-503.778	-504.985	-416.373	-354.555	-451.55	-460.763	-518.821	-573.061	-467.396	-475.358	-489.539	-695.219	-545.99	-453.498	-480.221	-578.662	-441.884	-503.526	-244.199	-235.216	-471.434	-545.683	-664.449	-565.397	-567.252	-667.834	-536.546	-552.145	-606.454	-509.586	-662.758	-529.254	-494.995	-460.964	-441.492	-524.936	-448.814	-431.571	-514.766	-468.53	-596.89	-532.551	-534.695	-519.886	-637.728	-554.977	-527.848	-501.149	-652.7	-542.11	-615.222	-504.015	-524.692	-377.171	-615.361	-436.959	-430.972	-390.214	-421.983	-584.847	-442.333	-359.06	-227.71
-149.157	-294.732	-434.008	-517.215	-523.785	-484.29	-519.996	-495.072	-622.982	-609.919	-543.755	-471.854	-589.783	-524.024	-556.829	-560.644	-541.732	-562.347	-495.974	-563.541	-573.845	-537.344	-496.393	-587.484	-551.439	-545.3	-553.216	-540.026	-527.013	-568.529	-554.51	-491.305	-510.401	-569.996	-460.034	-442.389	-545.718	-496.022	-508.345	-535.133	-522.171	-517.367	-575.913	-606.536	-569.483	-560.74	-542.994	-500.102	-535.202	-539.029	-544.98	-750.571	-550.453	-540.962	-610.286	-513.598	-422.196	-474.22	-558.222	-521.119	-444.442	-522.105	-575.753	-650.207	-568.849	-514.688	-556.955	-505.349	-421.385	-474.831	-438.703	-433.463	-480.208	-487.044	-526.158	-494.573	-512.213	-562.192	-565.963	-523.523	-542.433	-595.243	-569.407	-580.644	-567.836	-572.483	-580.189	-544.273	-582.777	-623.178	-515.319	-527.167	-612.813	-589.641	-510.264	-544.191	-544.779	-561.573	-546.7	-538.906	-638.975	-598.815	-594.539	-524.527	-551.081	-577.906	-501.323	-445.662	-387.315	-456.483	-527.527	-590.352	-540.618	-499.825	-470.636	-534.538	-474.709	-463.04	-430.153	-442.608	-535.538	-625.641	-530.206	-522.198	-521.708	-518.967	-551.037	-560.001	-562.473	-529.031	-570.963	-585.329	-474.703	-547.982	-646.472	-499.923	-574.371	-517.794	-392.072	-482.769	-537.857	-465.34	-418.668	-432.953	-411.568	-478.394	-403.75	-372.196	-328.755	-501.307	-523.499	-394.29	-364.405	-499.295	-479.323	-430.371	-437.081	-402.778	-399.041	-405.515	-399.097	-392.875	-430.179	-428.126	-423.725	-458.064	-440.014	-505.9	-469.329	-521.102	-551.127	-441.356	-385.139	-501.51	-525.285	-615.789	-582.457	-522.027	-527.145	-524.831	-620.609	-598.811	-528.876	-514.172	-569.345	-527.216	-543.322	-470.651	-448.438	-535.019	-525.436	-527.34	-578.993	-596.262	-556.71	-515.21	-568.229	-539.243	-529.731	-556.41	-546.258	-516.245	-513.407	-560.569	-682.937	-515.616	-628.487	-545.524	-631.511	-504.091	-521.708	-676.867	-472.982	-417.902	-387.078	-369.825	-395.864	-396.548	-380.148	-644.636	-479.557	-585.118	-553.185	-497.458	-460.928	-517.847	-640.204	-747.948	-548.823	-509.718	-509.974	-548.832	-591.145	-518.045	-498.948	-544.517	-581.143	-545.237	-552.664	-497.424	-527.155	-590.686	-540.708	-547.058	-530.029	-583.35	-470.77	-431.143	-532.116	-635.919	-547.192	-577.858	-548.66	-543.378	-588.11	-538.394	-468.075	-523.143	-425.853	-329.094	-444.159	-511.243	-421.827	-385.817	-369.694	-394.667	-443.826	-529.176	-538.919	-559.559	-556.736	-525.998	-572.479	-592.588	-522.955	-567.65	-561.129	-560.848	-548.499	-544.481	-586.603	-495.609	-528.709	-547.699	-427.614	-517.615	-530.053	-525.832	-511.989	-536.351	-610.087	-497.445	-466.538	-584.746	-583.959	-544.415	-593.735	-593.421	-509.629	-509.575	-538.25	-566.362	-511.46	-561.701	-538.994	-527.287	-521.506	-503.401	-521.219	-540.997	-526.217	-442.114	-374.883	-451.355	-424.137	-381.573	-462.093	-463.936	-216.034	-370.483	-499.668	-520.573	-638.841	-537.693	-519.134	-547.304	-542.238	-497.973	-521.089	-562.906	-651.864	-541.095	-516.181	-621.291	-516.116	-523.165	-517.069	-558.512	-484.132	-537.556	-635.47	-662.978	-551.734	-539.785	-559.601	-586.789	-531.172	-453.243	-590.473	-490.22	-488.017	-493.456	-520.795	-419.195	-478.683	-408.96	-464.618	-601.125	-468.827	-681.469	-525.151	-459.943	-485.017	-299.643	-180.435	-358.526	-472.778	-654.68	-434.337	-471.999	-470.813	-444.779	-430.614	-418.187	-460.441	-532.056	-499.451	-518.538	-501.301	-483.918	-479.539	-655.71	-543.001	-518.594	-421.288	-436.156	-472.555	-464.289	-531.061	-526.653	-492.891	-459.123	-587.806	-542.384	-524.76	-483.684	-527.728	-494.797	-567.534	-568.753	-448.221	-435.353	-553.379	-486.341	-526.127	-507.997	-458.187	-476.707	-583.133	-521.885	-421.01	-449.734	-507.941	-490.063	-477.465	-429.948	-482.994	-629.956	-402.225	-459.255	-528.716	-445.145	-487.118	-725.626	-544.343	-524.832	-658.909	-543.356	-610.463	-543.331	-569.57	-602.277	-571.83	-544.205	-503.975	-598.829	-505.513	-538.727	-466.042	-562.316	-532.263	-580.639	-513.368	-500.038	-504.321	-478.911	-492.207	-493.435	-533.272	-523.841	-490.203	-503.661	-556.597	-509.093	-554.744	-565.173	-530.497	-546.175	-589.454	-527.688	-479.632	-505.815	-436.516	-447.237	-483.356	-552.202	-525.972	-447.424	-596.375	-557.545	-480.381	-401.698	-635.988	-533.05	-497.019	-529.177	-644	-483.834	-374.167	-315.205	-382.092	-452.038	-536.818	-404.056	-303.453	-429.222	-369.238	-380.394	-572.837	-599.244	-408.584	-694.893	-630.312	-580.372	-487.575	-547.382	-857.205	-590.864	-610.981	-567.386	-625.472	-714.628	-672.27	-606.126	-556.882	-830.877	-582.296	-566.621	-481.985	-458.605	-559.854	-412.787	-534.988	-473.602	-456.308	-496.284	-486.471	-461.886	-468.97	-370.65	-434.341	-535.624	-485.59	-344.813	-445.568	-467.633	-622.226	-480.344	-473.084	-636.279	-520.715	-534.845	-712.764	-544.095	-533.824	-514.717	-566.305	-605.161	-553.798	-573.764	-608.891	-553.737	-572.175	-616.41	-557.298	-584.699	-583.6	-553.051	-531.367	-564.461	-528.651	-478.066	-423.162	-337.253	-516.069	-538.427	-537.393	-545.669	-525.32	-551.315	-558.859	-560.433	-572.915	-656.266	-553.461	-561.917	-553.104	-619.855	-599.794	-524.879	-828.893	-590.953	-495.952	-476.533	-378.834	-405.96	-509.275	-519.177	-511.37	-478.472	-426.026	-501.531	-396.193	-353.32	-469.024	-428.994	-347.136	-356.127	-449.214	-475.659	-504.224	-472.658	-413.036	-491.109	-479.173	-497.464	-386.585	-563.111	-444.128	-408.561	-479.694	-412.603	-446.696	-442.125	-458.221	-637.149	-477.152	-460.703	-456.671	-492.9	-541.069	-602.487	-497.76	-369.982	-471.278	-512.414	-605.878	-502.098	-547.142	-549.373	-421.65	-459.01	-479.69	-463.689	-611.376	-534.611	-733.668	-516.138	-504.245	-498.291	-528.345	-827.98	-523.511	-529.852	-602.776	-460.905	-459.172	-601.779	-486.613	-488.921	-420.884	-463.201	-377.878	-449.447	-640.317	-543.296	-512.606	-538.899	-440.098	-512.234	-485.69	-359.689	-443.662	-484.399	-421.503	-441.042	-547.047	-407.227	-429.645	-546.941	-481.873	-460.592	-542.083	-492.028	-402.483	-432.83	-501.649	-566.669	-506.971	-522.879	-487.508	-473.482	-513.704	-456.236	-522.897	-565.751	-458.2	-509.774	-482.487	-435.312	-406.78	-417.048	-431.63	-489.927	-429.992	-461.886	-544.143	-456.706	-439.593	-460.618	-578.83	-552.822	-416.671	-554.15	-537.09	-523.435	-471.661	-472.034	-507.684	-516.547	-464.317	-471.46	-633.127	-516.208	-557.29	-525.527	-515.789	-525.885	-473.506	-526.805	-404.479	-742.746	-634.146	-551.713	-386.858	-454.648	-519.319	-556.766	-643.192	-531.831	-565.461	-617.063	-433.24	-449.173	-531.63	-508.729	-479.229	-387.331	-522.876	-533.827	-383.322	-565.822	-529.08	-394.556	-551.63	-495.966	-514.037	-498.582	-459.032	-482.498	-387.692	-392.676	-349.025	-508.588	-536.182	-442.305	-488.652	-530.917	-541.433	-548.621	-402.728	-443.189	-491.782	-667.123	-549.246	-579.361	-429.509	-596.799	-519.279	-569.048	-670.129	-523.114	-506.286	-615.219	-463.27	-443.064	-466.281	-594.711	-531.35	-498.254	-523.074	-454.144	-397.617	-505.933	-463.992	-463.338	-637.244	-534.488	-511.171	-496.223	-506.332	-466.275	-519.893	-455.987	-381.202	-484.118	-499.586	-425.836	-488.63	-526.887	-533.317	-564.545	-449.751	-456.369	-417.92	-571.162	-547.178	-632.734	-406.363	-569.824	-462.669	-472.536	-632.014	-512.169	-615.41	-457.671	-684.826	-524.416	-624.458	-480.659	-548.069	-436.917	-495.539	-417.371	-420.995	-438.374	-518.244	-497.343	-433.169	-506.904	-471.933	-524.735	-508.257	-438.429	-445.379	-455.677	-528.706	-484.041	-627.069	-557.811	-473.768	-707.689	-511.801	-518.083	-477.041	-524.075	-482.017	-491.232	-602.553	-573.75	-545.07	-566.633	-489.949	-507.949	-456.384	-525.626	-748.251	-518.583	-499.189	-640.116	-409.768	-575.095	-578.87	-456.824	-464.278	-426.411	-456.437	-480.542	-488.664	-496.083	-556.554	-503.031	-656.656	-513.681	-475.227	-462.714	-507.273	-492.992	-458.397	-403.27	-502.068	-526.691	-447.616	-378.396	-455.975	-450.879	-485.066	-546.62	-486.592	-480.954	-494.191	-686.895	-552.101	-453.27	-470.456	-580.218	-453.209	-485.003	-223.856	-276.26	-496.775	-633.641	-686.654	-558.485	-554.914	-718.422	-556.695	-569.993	-528.846	-536.23	-654.175	-507.603	-547.355	-435.542	-464.372	-558.9	-484.559	-435.719	-519.623	-468.444	-602.307	-542.094	-542.13	-491.008	-623.428	-552.936	-531.688	-515.609	-625.523	-518.316	-628.163	-504.351	-491.556	-379.977	-622.303	-431.854	-460.457	-369	-451.422	-587.055	-440.066	-369.438	-231.785
-150.268	-300.086	-431.461	-526.299	-528.439	-503.878	-518.25	-476.128	-579.627	-596.149	-549.731	-481.634	-558.908	-520.728	-549.449	-560.657	-536.515	-565.472	-494.427	-557.645	-554.023	-529.312	-502.064	-579.184	-541.742	-540.376	-573.961	-551.585	-536.165	-553.424	-537.77	-499.984	-514.213	-582.191	-446.894	-456.661	-558.557	-550.851	-522.242	-553.408	-550.127	-506.24	-607.382	-623.407	-561.266	-567.733	-557.363	-499.66	-528.056	-534.764	-541.714	-675.041	-570.872	-546.832	-636.82	-514.375	-446.781	-488.091	-538.267	-523.33	-441.016	-519.076	-559.419	-646.347	-554.059	-512.647	-539.253	-508.786	-384.617	-434.012	-401.01	-402.039	-480.67	-508.717	-528.939	-485.842	-505.837	-556.863	-565.464	-527.126	-523.331	-594.316	-573.932	-567.028	-567.078	-589.584	-585.38	-548.364	-597.276	-625.403	-519.137	-532.363	-611.593	-592.162	-527.192	-538.572	-543.197	-577.646	-544.462	-544.358	-679.195	-616.056	-594.238	-534.223	-558.301	-580.932	-514.438	-432.024	-407.685	-469.213	-531.118	-617.245	-554.44	-500.875	-477.077	-524.002	-464.585	-468.36	-448.385	-443.105	-516.5	-601.323	-517.393	-491.398	-511.077	-513.403	-571.183	-562.053	-581.63	-533.297	-564.678	-581.169	-492.794	-548.056	-654.412	-500.439	-563.77	-550.987	-388.492	-490.84	-543.005	-461.113	-435.694	-432.808	-428.422	-490.973	-397.771	-367.972	-328.977	-510.743	-483.492	-385.53	-354.436	-440.539	-437.687	-367.274	-409.296	-400.298	-410.223	-407.802	-385.341	-376.867	-393.004	-427.61	-428.873	-470.112	-434.825	-535.807	-464.511	-487.357	-549.793	-442.832	-384.233	-489.285	-518.511	-629.202	-582.025	-528.014	-466.462	-544.646	-592.983	-587.438	-517.527	-515.752	-557.275	-524.821	-533.258	-472.493	-439.173	-537.908	-549.985	-539.404	-577.243	-578.806	-515.381	-508.55	-582.369	-551.381	-553.556	-575.767	-554.939	-524.713	-520.677	-570.068	-693.752	-516.252	-626.304	-563.505	-530.616	-534.789	-548.901	-614.65	-489.578	-448.446	-392.851	-374.787	-389.072	-371.192	-380.794	-551.209	-499.166	-608.948	-603.02	-476.339	-468.283	-535.445	-632.209	-701.914	-551.578	-518.892	-513.73	-564.204	-594.202	-518.055	-496.071	-542.478	-563.481	-541.559	-563.197	-491.226	-506.061	-571.343	-531.638	-552.923	-542.176	-589.402	-476.496	-436.462	-531.091	-620.839	-543.85	-563.989	-518.547	-549.417	-601.235	-523.424	-465.79	-528.676	-438.55	-335.286	-439.928	-511.881	-424.979	-405.806	-374.013	-395.872	-454.105	-526.317	-542.204	-557.167	-578.663	-531.8	-558.24	-585.529	-542.274	-574.649	-541.45	-553.176	-543.791	-529.474	-583.262	-486.865	-524.439	-541.143	-455.137	-498.999	-534.054	-532.161	-519.404	-541.697	-657.555	-498.159	-473.077	-560.451	-599.072	-560.944	-604.953	-579.079	-505.248	-527.758	-587.163	-556.208	-505.287	-551.605	-555.726	-524.24	-519.582	-500.91	-612.464	-525.556	-516.334	-569.279	-380.926	-452.966	-462.613	-377.287	-455.42	-484.358	-221.886	-350.703	-502.419	-539.573	-563.656	-526.343	-510.538	-554.21	-548.898	-541.155	-533.213	-549.697	-674.064	-565.357	-529.976	-616.631	-511.975	-561.683	-525.357	-564.327	-516.322	-541.847	-600.525	-653.648	-551.313	-522.692	-548.237	-582.642	-539.965	-443.129	-571.855	-497.643	-498.527	-490.89	-507.447	-410.478	-473.033	-405.251	-440.133	-593.864	-458.32	-676.358	-519.427	-452.76	-474.187	-292.855	-161.565	-323.494	-451.503	-648.136	-459.232	-487.07	-492.964	-467.013	-449.845	-582.175	-497.327	-525.607	-482.047	-548.533	-511.145	-491.918	-493.346	-669.011	-559.958	-506.606	-426.365	-435.656	-443.409	-460.396	-608.188	-586.294	-594.62	-456.92	-583.513	-547.989	-507.998	-504.45	-530.429	-454.744	-570.738	-577.501	-435.045	-435.793	-561.064	-480.271	-533.591	-487.11	-447.467	-473.691	-593.79	-499.791	-420.253	-465.627	-548.897	-508.194	-475.515	-409.855	-469.557	-520.229	-399.634	-449.72	-521.572	-431.115	-478.885	-650.228	-564.777	-550.096	-634.971	-534.359	-610.351	-550.196	-551.955	-589.352	-578.761	-557.341	-499.51	-596.427	-524.473	-525.755	-468.008	-534.105	-553.604	-614.028	-499.183	-488.931	-504.231	-470.349	-495.177	-509.22	-540.805	-518.557	-492.141	-527.779	-551.253	-567.226	-580.056	-568.87	-542.582	-545.842	-544.558	-512.424	-474.956	-509.203	-442.198	-427.602	-417.012	-562.555	-540.408	-460.649	-604.427	-555.191	-453.136	-379.298	-605.589	-527.232	-486.307	-527.12	-650.738	-480.707	-372.805	-331.842	-392.02	-472.871	-544.782	-411.353	-301.202	-484.417	-370.551	-393.839	-601.455	-605.731	-425.917	-669.49	-628.935	-569.889	-526.014	-530.424	-893.668	-590.201	-597.576	-544.794	-630.151	-700.619	-669.431	-587.646	-562.042	-851.157	-571.227	-573.371	-455.394	-443.251	-550.536	-397.941	-529.395	-463.105	-445.644	-496.066	-494.919	-467.404	-486.223	-379.404	-458.557	-511.923	-466.595	-356.723	-461.954	-474.125	-615.929	-477.301	-498.166	-650.155	-539.984	-672.351	-739.218	-572.086	-577.337	-523.38	-545.265	-589.507	-543.564	-568.709	-609.992	-549.275	-587.011	-648.87	-585.603	-596.77	-572.753	-569.522	-538.477	-542.57	-614.205	-476.603	-405.447	-335.67	-517.397	-538.014	-544.043	-553.166	-538.148	-545.834	-551.107	-571.866	-566.097	-579.729	-544.469	-570.802	-562.82	-624.609	-592.004	-536.278	-795.754	-616.66	-505.931	-498.508	-393.21	-411.465	-496.909	-520.308	-504.385	-487.475	-428.781	-482.95	-412.836	-386.481	-511.641	-451.192	-347.507	-361.281	-477.527	-464.83	-508.894	-481.676	-421.515	-493.074	-482.847	-489.622	-386.173	-554.376	-406.186	-397.075	-444.465	-404.174	-481.074	-450.6	-462.354	-612.85	-451.004	-429.852	-442.917	-505.761	-523.688	-593.429	-508.871	-380.706	-490.796	-517.578	-622.798	-523.457	-551.843	-547.782	-431.927	-464.025	-512.285	-453.431	-654.132	-532.179	-694.902	-531.446	-536.132	-521.317	-569.686	-793.506	-530.141	-520.068	-600.228	-437.437	-421.542	-495.836	-488.115	-472.242	-425.722	-484.872	-376.576	-440.223	-628.964	-545.612	-524.206	-551.335	-449.087	-524.404	-498.805	-367.997	-425.647	-501.337	-411.089	-440.931	-567.681	-436.661	-457.691	-534.331	-451.723	-452.184	-547.264	-497.267	-399.3	-428.083	-524.021	-567.256	-510.591	-511.691	-497.712	-489.913	-514.551	-461.51	-520.551	-609.09	-487.971	-514.309	-542.537	-483.845	-444.638	-457.1	-461.909	-482.811	-416.759	-509.67	-605.98	-469.298	-440.104	-469.34	-588.889	-571.755	-424.434	-571.793	-543.737	-515.937	-450.677	-465.713	-505.487	-519.597	-466.112	-456.263	-641.812	-503.606	-564.916	-547.704	-548.883	-523.402	-484.696	-494.757	-414.115	-729.906	-633.918	-541.653	-397.63	-466.019	-527.846	-602.329	-655.012	-518.551	-533.087	-605.662	-440.779	-452.991	-526.827	-570.246	-495.781	-362.174	-546.618	-546.047	-389.259	-584.247	-536.6	-394.376	-526.263	-500.843	-512.171	-484.442	-462.047	-469.596	-401.82	-417.935	-345.497	-494.214	-547.494	-436.337	-497.36	-532.787	-552.989	-542.472	-408.121	-459.729	-480.195	-638.21	-561.019	-563.258	-421.859	-569.368	-521.5	-571.864	-676.134	-505.398	-499.589	-627.052	-470.832	-474.193	-452.219	-585.417	-529.474	-491.345	-498.572	-458.005	-402.91	-493.876	-465.14	-466.304	-601.125	-523.734	-486.598	-501.119	-506.785	-480.473	-521.988	-474.176	-386.897	-510.684	-489.593	-426.86	-455.355	-519.082	-529.981	-571.44	-461.17	-472.116	-455.126	-597.623	-578.651	-629.72	-436.96	-550.554	-470.563	-506.589	-664.13	-504.711	-615.719	-467.02	-511.092	-508.995	-595.147	-486.254	-546.543	-437.494	-476.455	-410.355	-378.497	-419.864	-515.074	-455.797	-421.255	-502.714	-472.97	-521.451	-517.184	-452.896	-453.854	-433.106	-512.101	-499.217	-526.994	-563.712	-469.789	-709.609	-530.119	-530.283	-474.437	-520.489	-487.053	-491.882	-608.778	-551.374	-560.278	-575.171	-486.026	-498.158	-459.61	-540.946	-755.558	-512.165	-499.93	-638.695	-394.409	-562.581	-577.337	-465.137	-471.541	-435.893	-474.141	-490.637	-496.854	-510.936	-580.788	-515.041	-661.987	-536.254	-473.317	-450.53	-524.4	-503.612	-482.909	-442.963	-396.43	-535.568	-460.163	-369.872	-449.103	-470.888	-515.908	-563.624	-483.483	-477.96	-476.296	-696.347	-558.587	-456.152	-468.885	-614.089	-426.148	-447.797	-232.732	-275.842	-506.266	-547.395	-584.55	-561.743	-566.773	-587.126	-529.831	-552.886	-528.548	-500.846	-473.868	-438.243	-461.274	-450.256	-458.656	-552.068	-478.685	-421.792	-509.043	-510.761	-454.157	-525.679	-556.683	-498.71	-617.761	-537.311	-537.774	-516.534	-628.48	-523.27	-498.495	-519.346	-524.408	-384.518	-497.917	-429.417	-470.609	-365.044	-440.257	-610.607	-457.295	-372.753	-234.678
-141.095	-297.638	-436.687	-520.826	-517.979	-478.23	-512.513	-489.063	-585.178	-599.239	-534.371	-474.774	-581.314	-521.717	-549.614	-554.848	-534.868	-547.747	-496.288	-566.579	-578.956	-528.675	-500.041	-595.075	-545.046	-546.154	-581.444	-540.841	-543.714	-564.001	-558.339	-505.089	-519.529	-549.067	-447.132	-436.789	-531.414	-568.272	-514.729	-512.896	-450.673	-446.042	-572.924	-576.803	-543.019	-559.285	-513.556	-488.907	-528.356	-544.491	-549.099	-726.566	-549.26	-543.356	-636.085	-502.819	-441.172	-492.262	-558.635	-517.489	-427.326	-523.129	-557.395	-633.223	-560.29	-526.381	-563.964	-522.354	-428.609	-480.105	-425.056	-406.001	-479.706	-501.837	-517.124	-488.163	-508.719	-557.025	-566.345	-542.94	-538.993	-581.017	-571.126	-581.195	-568.829	-577.892	-591.059	-551.395	-607.765	-621.808	-511.131	-524.038	-607.069	-559.317	-511.548	-561.103	-558.84	-563.979	-544.036	-546.19	-602.589	-625.756	-606.745	-542.931	-552.649	-597.656	-518.853	-442.959	-399.695	-456.995	-532.742	-612.278	-548.723	-502.925	-471.102	-535.401	-479.306	-477.745	-448.929	-449.986	-527.533	-615.843	-534.431	-517.6	-509.524	-518.791	-561.194	-563.781	-569.807	-525.675	-572.941	-583.811	-499.703	-554.367	-649.33	-503.152	-552.261	-521.958	-380.819	-491.235	-534.775	-457.929	-394.084	-395.555	-431.078	-455.924	-405.087	-331.349	-335.502	-407.703	-475.138	-394.272	-354.524	-450.358	-473.981	-387.468	-449.779	-410.097	-436.313	-417.956	-392.83	-397.863	-412.791	-404.235	-417.012	-453.136	-422.563	-530.13	-481.682	-499.092	-542.037	-434.69	-349.299	-498.026	-542.507	-613.207	-560.075	-531.926	-518.499	-530.921	-609.932	-587.445	-531.577	-514.296	-570.26	-533.399	-549.979	-466.989	-450.479	-527.164	-533.952	-541.465	-593.958	-589.363	-532.411	-505.343	-569.714	-534.54	-541.037	-585.166	-572.3	-518.876	-512.62	-556.398	-680.632	-511.104	-630.641	-580.674	-626.559	-511.764	-530.215	-707.949	-480.031	-442.862	-380.071	-356.244	-376.667	-350.287	-384.818	-530.353	-479.488	-605.11	-577.76	-471.432	-475.611	-535.551	-609.172	-707.38	-551.102	-549.079	-510.098	-545.617	-574.336	-544.328	-483.601	-547.263	-573.646	-530.58	-563.151	-498.127	-502.224	-591.613	-541.941	-564.654	-538.439	-574.337	-469.761	-419.529	-518.793	-611.134	-554.907	-545.613	-563.292	-538.589	-588.936	-497.911	-461.458	-520.73	-407.305	-318.671	-446.32	-512.684	-413.461	-406.766	-385.026	-386.686	-440.141	-530.289	-555.233	-555.611	-571.411	-512.195	-561.329	-600.003	-534.974	-574.079	-566.423	-545.407	-531.493	-530.803	-576.368	-494.076	-523.185	-539.265	-424.663	-503.457	-526.802	-513.269	-513.503	-533.459	-648.249	-509.426	-497.119	-582.849	-580.062	-563.372	-619.883	-609.93	-506.112	-531.491	-575.947	-570.678	-511.802	-551.867	-559.066	-517.381	-515.013	-500.752	-627.677	-510.629	-524.371	-519.361	-371.062	-477.826	-433.043	-369.741	-473.878	-473.889	-206.454	-373.303	-532.504	-578.221	-645.327	-525.675	-520.689	-565.722	-548.538	-535.24	-515.79	-545.164	-681.149	-575.148	-521.464	-661.874	-511.263	-543.633	-530.591	-545.667	-491.944	-546.375	-603.492	-626.38	-536.521	-529.501	-534.031	-575.306	-530.682	-460.109	-594.551	-480.172	-491.426	-498.313	-505.148	-407.498	-465.71	-410.819	-402.013	-570.54	-468.187	-651.293	-532.451	-465.826	-501.673	-275.187	-170.561	-334.962	-448.001	-649.942	-466.948	-488.076	-460.837	-425.623	-436.661	-584.734	-469.342	-514.889	-488.298	-534.559	-495.613	-484.09	-493.87	-684.296	-535.819	-509.063	-405.801	-412.346	-443.679	-491.768	-487.564	-543.575	-431.351	-433.362	-559.384	-539.875	-530.962	-493.226	-518.236	-449.433	-571.92	-581.52	-465.895	-442.383	-561.171	-488.148	-532.007	-493.597	-456.275	-489.06	-594.427	-499.056	-438.718	-507.872	-519.349	-495.806	-474.49	-383.473	-409.888	-462.375	-412.745	-461.65	-525.316	-426.956	-495.912	-641.119	-542.658	-537.211	-624.455	-541.718	-592.655	-572.503	-561.816	-595.162	-596.313	-570.468	-506.817	-566.553	-532.303	-548.037	-474.54	-538.439	-544.258	-594.536	-497.951	-499.368	-500.62	-480.17	-498.116	-493.987	-543.193	-521.263	-506.555	-482.91	-539.299	-526.377	-570.005	-541.843	-525.029	-518.134	-542.602	-524.893	-479.981	-504.035	-430.224	-451.793	-486.784	-461.502	-534.905	-475.216	-509.424	-557.28	-475.071	-397.252	-627.76	-558.274	-494.862	-518.57	-637.878	-461.801	-355.351	-321.167	-362.014	-448.43	-520.136	-397.695	-329.314	-461.521	-378.814	-403.1	-598.993	-601.664	-416.759	-678.372	-617.812	-568.903	-502.133	-543.893	-858.952	-602.49	-611.01	-564.073	-648.307	-710.615	-654.88	-605.282	-564.047	-798.386	-576.631	-577.167	-493.435	-471.352	-567.159	-416.479	-550.72	-471.735	-475.052	-478.447	-495.812	-458.179	-475.543	-385.562	-437.636	-507.985	-483.691	-354.55	-467.926	-481.475	-672.431	-462.398	-467.807	-639.417	-518.71	-676.306	-758.711	-551.245	-568.757	-524.653	-543.734	-579.061	-561.07	-561.124	-594.745	-566.221	-599.689	-641.367	-576.182	-580.34	-570.745	-580.877	-484.584	-542.864	-610.534	-490.493	-478.777	-447.739	-510.143	-538.035	-631.765	-525.966	-524.109	-553.757	-571.801	-553.55	-560.482	-567.655	-539.784	-573.375	-578.921	-587.145	-507.615	-525.723	-821.488	-606.319	-506.824	-497.967	-389.467	-423.662	-516.098	-530.836	-515.214	-494.947	-447.966	-488.892	-394.194	-367.113	-482.285	-441.353	-365.699	-362.089	-458.925	-472.585	-498.151	-480.614	-431.191	-494.244	-482.236	-478.426	-396.911	-575.636	-450.647	-432.323	-499.627	-407.307	-428.296	-431.974	-466.6	-621.6	-461.1	-472.777	-450.188	-494.303	-537.748	-600.241	-515.144	-366.652	-471.35	-502.712	-622.097	-527.332	-540.593	-547.705	-413.396	-465.153	-495.063	-495.27	-669.047	-523.862	-778.936	-535.258	-514.026	-502.91	-545.861	-835.686	-536.523	-561.996	-616.262	-476.066	-451.181	-571.855	-479.798	-492.678	-451.378	-480.357	-369.79	-434.595	-661.695	-554.125	-526.158	-553.955	-454.451	-535.937	-506.95	-364.523	-431.985	-512.373	-416.649	-429.465	-569.922	-443.952	-433.351	-533.288	-478.244	-468.071	-524.991	-478.784	-387.612	-424.499	-521.887	-563.013	-527.755	-532.149	-486.897	-477.565	-513.704	-471.043	-516.313	-581.591	-483.929	-497.258	-622.345	-494.528	-425.355	-426.195	-557.269	-484.375	-430.286	-510.813	-567.336	-471.159	-444.907	-471.219	-587.871	-558.256	-424.384	-583.723	-550.565	-517.236	-473.477	-475.496	-500.59	-507.682	-460.956	-451.12	-616.505	-501.706	-527.962	-535.695	-532.309	-534.118	-519.287	-513.294	-420.066	-734.965	-614.381	-554.022	-400.985	-455.882	-529.167	-592.624	-599.904	-566.609	-551.87	-607.881	-436.355	-455.348	-536.981	-519.448	-467.676	-370.273	-553.961	-553.555	-367.713	-582.007	-535.346	-385.65	-554.974	-512.096	-528.198	-507.594	-455.849	-453.863	-368.868	-397.965	-378.205	-538.693	-549.702	-454.061	-500.505	-538.009	-534.131	-551.346	-411.733	-453.239	-501.162	-658.982	-554.755	-564.435	-426.437	-577.579	-498.962	-567.256	-668.531	-507.298	-465.884	-633.553	-482.505	-472.869	-475.427	-634.063	-536.402	-499.153	-500.576	-443.186	-395.376	-477.062	-464.522	-456.941	-755.02	-522.664	-494.939	-486.188	-495.224	-486.431	-545.249	-490.646	-382.839	-487.143	-501.029	-436.756	-477.813	-537.321	-560.258	-600.813	-454.64	-452.291	-434.081	-565.216	-564.854	-608.838	-400.866	-530.709	-457.788	-485.212	-644.012	-502.25	-583.636	-437.449	-543.784	-546.757	-639.847	-472.92	-547.034	-413.486	-471.194	-415.537	-393.025	-458.724	-562.539	-503.275	-437.195	-501.17	-464.09	-524.642	-524.337	-442.902	-432.241	-448.808	-499.921	-500.291	-618.431	-562.283	-476.116	-683.784	-546.77	-514.345	-474.023	-515.832	-485.556	-502.846	-563.206	-559.922	-569.02	-592.157	-480.777	-495.75	-455.742	-537.084	-757.478	-513.78	-509.949	-656.863	-406.795	-635.081	-603.86	-474.538	-476.813	-436.745	-462.76	-477.716	-482.344	-471.085	-578.648	-528.864	-632.119	-528.189	-494.501	-441.367	-534.867	-491.152	-450.449	-418.47	-506.827	-526.42	-454.751	-358.246	-455.147	-444.403	-508.146	-543.891	-493.195	-492.394	-491.565	-644.955	-509.18	-462.19	-458.658	-573.473	-430.848	-495.636	-222.042	-285.783	-485.925	-646.649	-682.616	-566.647	-546.499	-763.378	-520.307	-551.73	-517.242	-498.913	-489.592	-465.389	-479.005	-430.079	-443.229	-545.74	-474.005	-441.141	-502.275	-453.969	-411.425	-541.677	-517.196	-495.115	-597.764	-557.787	-552.442	-524.84	-652.082	-534.553	-471.294	-504.946	-501.62	-381.357	-478.658	-444.022	-447.85	-384.959	-445.508	-579.368	-457.743	-359.914	-222.853
-138.045	-285.349	-424.53	-522.535	-521.388	-487.225	-506.974	-475.937	-575.638	-587.608	-510.8	-463.894	-574.37	-516.792	-549.134	-550.391	-547.385	-551.567	-486.747	-548.659	-555.416	-551.904	-512.001	-591.843	-548.041	-532.114	-566.292	-542.925	-537.583	-555.606	-563.623	-502.18	-505.563	-556.643	-455.544	-436.816	-532.652	-559.948	-513.418	-525.326	-477.303	-482.12	-569.123	-570.486	-555.09	-563.919	-531.515	-512.664	-545.426	-542.599	-543.077	-718.435	-570.295	-546.282	-634.846	-497.832	-436.078	-472.537	-541.276	-517.401	-436.599	-504.887	-566.132	-654.04	-550.207	-520.583	-543.352	-506.696	-433.135	-478.123	-398.814	-370.13	-481.12	-505.961	-528.86	-516.092	-503.701	-557.197	-572.227	-552.745	-538.271	-587.842	-555.301	-559.156	-567.315	-568.124	-599.755	-556.222	-587.601	-623.35	-524.121	-521.871	-606.666	-567.252	-522.707	-538.011	-567.877	-570.465	-541.547	-553.317	-613.343	-609.569	-602.857	-530.135	-551.714	-588.428	-512.021	-460.55	-404.555	-488.913	-547.368	-647.313	-546.665	-507.259	-473.879	-507.902	-473.74	-470.343	-432.718	-424.109	-528.674	-624.718	-528.381	-518.005	-522.53	-535.145	-571.343	-560.237	-578.067	-526.442	-582.163	-582.762	-504.009	-542.886	-639.538	-499.87	-573.578	-506.503	-380.622	-477.775	-537.407	-470.005	-402.021	-432.454	-422.25	-443.433	-388.061	-331.529	-343.93	-410.95	-481.865	-409.443	-357.829	-431.729	-470.7	-384.577	-419.95	-405.83	-402.832	-397.772	-389.897	-387.422	-403.25	-435.316	-426.364	-457.719	-437.1	-513.194	-463.263	-502.335	-557.7	-435.528	-374.394	-470.812	-528.21	-615.403	-565.833	-529.141	-514.962	-521.8	-609.802	-577.056	-507.88	-518.334	-544.785	-529.8	-549.092	-459.609	-422.359	-513.022	-526.798	-546.923	-593.86	-576.807	-522.338	-516.493	-587.487	-535.8	-528.359	-577.03	-569.097	-520.176	-514.736	-564.617	-602.285	-631.143	-619.673	-568.816	-689.481	-537.144	-550.919	-716.153	-476.568	-421.974	-359.258	-383.416	-387.355	-386.86	-386.718	-498.657	-484.921	-606.934	-585.03	-504.843	-483.943	-533.98	-611.831	-641.103	-561.539	-551.357	-503.224	-531.985	-595.995	-528.455	-488.77	-541.737	-555.024	-536.942	-572.792	-499.897	-506.692	-573.277	-527.661	-546.538	-565.739	-589.167	-474.163	-429.757	-530.08	-647.874	-540.927	-550.385	-531.029	-549.654	-587.271	-509.058	-458.579	-523.697	-420.686	-313.451	-427.883	-520.97	-420.302	-362.757	-333.697	-372.668	-447.564	-521.097	-538.438	-565.292	-570.335	-536.117	-577.097	-565.736	-509.437	-587.162	-552.22	-545.557	-547.303	-522.872	-601.5	-499.634	-538.096	-560.768	-441.386	-501.024	-540.791	-542.996	-509.464	-525.697	-643.436	-511.454	-586.996	-578.396	-573.727	-561.042	-605.194	-582.585	-490.674	-522.767	-566.053	-549.755	-500.798	-552.096	-565.955	-521.993	-518.462	-503.911	-635.251	-518.968	-527.711	-525.898	-376.932	-469.499	-445.16	-385.802	-470.552	-475.133	-208.161	-389.653	-516.618	-528.565	-709.673	-542.219	-532.197	-556.984	-630.54	-519.393	-516.822	-542.735	-677.485	-559.894	-505.63	-627.958	-497.138	-533.157	-525.197	-573.594	-512.483	-537.712	-610.664	-644.018	-547.818	-521.058	-523.865	-568.983	-539.289	-429.819	-490.448	-481.387	-477.017	-478.879	-524.674	-409.559	-461.178	-407.811	-436.175	-599.22	-460.913	-666.722	-522.907	-449.998	-475.03	-269.993	-188.639	-361.422	-476.572	-646.84	-449.336	-486.755	-467.736	-433.843	-436.432	-558.791	-450.16	-525.239	-482.662	-554.089	-517.413	-492.987	-455.637	-648.98	-560.146	-515.703	-414.291	-431.486	-457.521	-458.329	-466.55	-536.215	-471.886	-452.824	-553.728	-545.385	-501.633	-481.98	-539.087	-462.61	-500.059	-561.991	-426.436	-426.42	-538.803	-487.359	-552.288	-511.081	-465.875	-476.395	-584.65	-504.388	-395.356	-472.84	-541.199	-505.576	-463.483	-395.604	-431.799	-443.109	-486.698	-441.739	-524.082	-453.033	-500.748	-749.266	-561.164	-549.783	-621.507	-528.214	-593.137	-564.863	-552.968	-584.4	-622.173	-532.498	-503.461	-593.187	-561.855	-541.765	-467.592	-556.467	-534.922	-570.65	-504.199	-485.078	-506.619	-476.079	-489.786	-498.515	-529.16	-514.477	-499.057	-517.367	-532.434	-526.888	-578.371	-560.388	-529.938	-531.119	-576.451	-529.441	-490.097	-524.161	-445.319	-451.906	-484.259	-550.948	-542.227	-468.288	-604.194	-581.586	-487.163	-380.61	-616.85	-551.491	-485.797	-520.132	-636.329	-493.328	-378.988	-308.299	-367.407	-436.262	-523.191	-414.004	-297.615	-443.318	-376.486	-393.651	-587.313	-602.417	-421.181	-677.642	-636.486	-589.344	-549.076	-543.213	-883.857	-590.405	-601.458	-555.776	-632.375	-701.184	-718.46	-601.84	-568.901	-836.267	-576.281	-589.892	-469.728	-450.646	-568.33	-381.04	-527.187	-454.719	-431.481	-480.956	-474.218	-443.54	-489.063	-388.55	-451.069	-535.22	-480.64	-357.148	-441.236	-470.686	-535.597	-486.572	-566.741	-617.151	-545.784	-663.689	-644.953	-564.664	-556.233	-507.922	-542.729	-597.935	-580.712	-657.296	-606.156	-554.496	-595.949	-660.107	-566.174	-592.832	-581.779	-622.781	-528.625	-549.08	-684.736	-461.779	-473.829	-329.817	-513.895	-524.341	-551.859	-566.411	-531.403	-546.44	-585.106	-577.993	-578.875	-594.63	-547.013	-569.151	-555.148	-544.247	-505.318	-530.618	-833.936	-615.003	-505.65	-482.63	-388.286	-425.881	-516.325	-532.911	-517.058	-485.928	-445.401	-505.933	-404.692	-372.625	-478.071	-415.7	-355.456	-371.341	-440.665	-440.675	-493.343	-482.023	-457.889	-472.3	-512.222	-462.414	-390.307	-562.109	-426.017	-407.027	-478.084	-400.069	-433.588	-453.84	-463.07	-640.654	-472.496	-444.991	-454.524	-508.562	-549.197	-607.244	-498.709	-365.849	-462.912	-515.207	-635.039	-514.442	-536.681	-538.822	-425.879	-466.613	-482.562	-468.196	-633.171	-517.957	-758.91	-509.474	-505.85	-510.738	-546.86	-820.274	-548.663	-562.714	-638.291	-462.247	-421.891	-585.652	-482.719	-489.577	-413.469	-465.055	-372.297	-445.768	-653.183	-554.935	-507.152	-547.3	-430.938	-520.184	-507.79	-379.029	-430.013	-492	-405.515	-436.192	-584.574	-445.304	-444.653	-542.632	-457.959	-463.725	-539.213	-488.883	-406.147	-431.736	-509.752	-543.461	-496.123	-515.431	-499.082	-473.907	-510.07	-459.519	-515.377	-590.95	-536.956	-521.501	-579.855	-468.981	-413.544	-451.615	-443.783	-496.601	-444.788	-499.383	-589.121	-475.752	-447.6	-465.853	-583.166	-545.953	-419.044	-561.193	-548.124	-508.183	-447.204	-474.67	-541.356	-514.726	-453.896	-451.187	-650.155	-535.653	-586.346	-532.545	-523.581	-531.871	-478.038	-514.406	-415.578	-732.264	-622.052	-563.272	-396.618	-476.823	-536.835	-563.49	-608.037	-515.997	-528.629	-609.263	-435.63	-444.042	-523.566	-556.109	-500.628	-370.773	-519.185	-513.187	-400.184	-565.663	-513.085	-388.428	-554.043	-500.715	-521.535	-498.565	-462.665	-476.635	-393.413	-402.11	-364.468	-521.13	-538.685	-459.405	-488.675	-516.24	-529.385	-556.19	-391.352	-433.224	-497.486	-712.949	-549.499	-539.572	-424.222	-618.419	-511.129	-576.605	-662.657	-495.153	-499.824	-633.889	-453.138	-441.376	-441.139	-622.04	-512.89	-487.23	-507.752	-443.766	-385.858	-489.918	-454.725	-462.52	-549.372	-533.406	-491.404	-476.643	-485.879	-456.095	-524.986	-482.075	-384.822	-498.646	-488.535	-418.414	-470.081	-530.039	-538.217	-577.612	-447.333	-455.48	-438.281	-550.364	-541.608	-613.057	-404.119	-485.765	-456.748	-508.127	-663.658	-501.584	-591.07	-469.145	-524.837	-495.503	-691.999	-486.056	-546.984	-439.665	-489.959	-435.074	-391.686	-432.668	-559.1	-472.385	-412.295	-495.937	-488.084	-523.006	-506.574	-439.518	-436.769	-441.277	-529.958	-502.618	-624.375	-551.536	-465.96	-623.529	-535.051	-534.132	-484.018	-517.391	-495.276	-489.589	-598.721	-572.94	-571.832	-591.271	-482.017	-479.844	-454.695	-547.095	-774.874	-510.271	-503.813	-636.641	-430.553	-646.891	-547.301	-476.848	-484.13	-447.688	-458.704	-500.725	-508.995	-470.319	-457.369	-523.66	-651.643	-537.366	-487.036	-460.333	-521.446	-479.321	-448.69	-408.009	-492.73	-536.11	-439.961	-383.837	-465.563	-455.44	-487.17	-542.02	-481.106	-464.905	-507.503	-759.728	-571.26	-491.195	-481.693	-578.173	-424.231	-492.887	-234.082	-258.832	-482.575	-602.59	-673.11	-544.969	-542.509	-698.936	-532.265	-561.323	-528.023	-515.92	-474.219	-511.539	-508.283	-447.934	-462.665	-557.745	-471.328	-434.467	-526.89	-478.731	-419.638	-538.836	-518.222	-499.949	-603.196	-574.912	-544.697	-533.088	-635.741	-551.034	-639.741	-508.873	-504.171	-398.894	-635.044	-484.047	-370.83	-367.629	-451.351	-597.996	-441.191	-341.591	-204.56
-144.404	-291.813	-441.373	-520.77	-510.327	-482.74	-524.777	-497.24	-579.746	-592.463	-541.772	-478.52	-546.669	-518.015	-549.197	-557.001	-521.814	-550.573	-486.578	-551.31	-560.138	-552.463	-514.947	-591.095	-542.412	-547.271	-562.684	-540.763	-534.962	-567.447	-559.225	-509.355	-501.396	-584.228	-459.655	-479.41	-540.957	-561.197	-511.857	-533.795	-496.87	-463.311	-601.157	-591.726	-558.166	-553.836	-546.575	-504.035	-533.129	-547.022	-545.8	-736.884	-565.139	-534.57	-629.874	-510.097	-434.442	-476.204	-546.161	-511.825	-439.034	-505.037	-568.355	-634.89	-551.64	-514.015	-552.422	-501.721	-419.902	-479.674	-394.908	-368.068	-473.932	-504.915	-535.035	-496.179	-495.944	-562.93	-589.874	-533.446	-537.159	-591.623	-576.442	-571.534	-556.741	-580.414	-591.153	-575.495	-578.082	-619.123	-531.239	-511.708	-600.739	-578.488	-520.43	-548.699	-567.165	-571.065	-533.698	-546.628	-618.837	-600.414	-612.439	-539.578	-541.505	-592.999	-525.508	-452.458	-415.794	-484.065	-546.716	-622.287	-526.498	-490.05	-478.007	-548.642	-499.524	-462.613	-454.112	-440.595	-534.008	-617.331	-547.14	-522.315	-520.814	-525.269	-565.917	-530.218	-572.575	-535.116	-566.492	-542.875	-500.001	-551.033	-642.148	-517.302	-554.812	-505	-374.573	-480.4	-532.336	-459.744	-423.158	-442.969	-415.308	-436.428	-384.176	-310.003	-341.234	-414.581	-482.033	-392.568	-403.325	-421.582	-499.926	-399.555	-433.06	-407.562	-424.206	-414.086	-390.65	-391.16	-401.498	-432.562	-441.483	-469.452	-423.132	-513.201	-470.032	-505.946	-552.851	-426.049	-363.25	-484.006	-537.861	-613.187	-587.488	-531.912	-519.54	-528.157	-623.973	-597.876	-526.938	-519.283	-557.006	-525.552	-553.778	-477.471	-445.229	-525.149	-538.643	-537.913	-581.746	-599.006	-536.578	-513.22	-580.218	-523.702	-538.676	-572.933	-552.431	-508.577	-534.916	-556.263	-642.233	-724.625	-620.032	-571.901	-652.197	-559.548	-572.047	-687.514	-489.029	-470.818	-365.032	-369.568	-384.133	-365.272	-380.635	-414.119	-483.908	-611.851	-551.107	-530.816	-471.384	-517.66	-633.794	-712.573	-556.54	-509.344	-497.799	-536.932	-581.438	-495.036	-490.474	-547.602	-558.318	-551.079	-592.72	-505.97	-521.018	-557.484	-517.575	-542.657	-540.09	-555.816	-453.97	-436.414	-536.088	-619.943	-536.636	-563.819	-554.459	-551.862	-593.511	-541.274	-464.67	-535.498	-427.186	-328.462	-441.692	-491.782	-428.924	-394.018	-372.378	-380.078	-442.094	-535.138	-539.529	-572.006	-577.911	-537.061	-555.683	-601.452	-546.486	-585.718	-567.895	-553.823	-541.657	-528.464	-589.245	-492.72	-526.464	-548.407	-451.804	-489.694	-519.505	-515.968	-503.047	-522.101	-522.647	-491.614	-476.579	-546.534	-580.782	-563.823	-597.521	-583.443	-492.723	-520.863	-562.624	-554.134	-508.815	-540.432	-565.039	-516.871	-521.608	-506.847	-636.082	-520.589	-509.288	-576.691	-390.602	-410.412	-470.714	-386.545	-445.603	-465.827	-204.278	-381.822	-504.122	-544.1	-696.704	-511.652	-525.986	-553.18	-607.33	-499.989	-516.967	-554.938	-662.339	-551.549	-506.911	-615.83	-494.688	-527.059	-545.118	-515.674	-468.703	-535.566	-562.882	-652.266	-537.946	-536.108	-568.392	-599.979	-542.086	-447.479	-478.471	-491.207	-500.4	-500.604	-494.419	-410.072	-481.647	-419.781	-429.616	-609.986	-430.622	-677.099	-541.138	-490.137	-477.114	-268.999	-169.253	-352.28	-471.253	-651.461	-456.315	-500.096	-477.745	-464.772	-440.38	-550.775	-463.713	-503.964	-515.239	-542.817	-502.062	-497.287	-477.969	-666.204	-531.988	-518.458	-414.313	-422.908	-462.421	-473.695	-497.14	-531.047	-438.541	-446.247	-575.795	-539.801	-532.847	-496.235	-533.371	-446.851	-484.007	-566.912	-432.975	-425.283	-563.937	-491.432	-522.173	-506.335	-449.868	-479.556	-566.683	-518.527	-419.711	-479.891	-535.116	-483.908	-465.606	-383.744	-421.329	-448.942	-401.587	-468.532	-519.75	-451.627	-499.639	-553.662	-549.744	-536.703	-535.779	-527.881	-580.566	-541.082	-550.553	-593.732	-586.541	-548.075	-496.394	-584.155	-532.922	-551.773	-466.124	-548.779	-545.4	-611.036	-488.72	-501.104	-519.267	-478.221	-502.868	-507.73	-521.324	-512.342	-485.611	-509.255	-572.18	-483.621	-541.553	-565.432	-529.091	-524.775	-588.784	-519.774	-486.907	-522.557	-442.509	-449.643	-475.616	-566.211	-543.53	-468.068	-602.037	-582.41	-470.621	-366.569	-600.954	-553.771	-474.748	-516.487	-641.187	-460.164	-346.523	-329.661	-373.104	-454.456	-542.989	-421.687	-310.022	-461.082	-367.008	-399.954	-625.67	-593.737	-411.743	-657.17	-619.68	-561.267	-478.055	-537.618	-853.137	-579.286	-599.683	-544.326	-632.355	-734.299	-673.934	-592.429	-568.855	-802.282	-565.973	-595.85	-483.875	-448.645	-566.665	-411.478	-537.52	-473.284	-475.262	-477.422	-496.402	-454.839	-487.836	-399.22	-440.292	-523.71	-503.314	-396.302	-479.796	-426.943	-491.938	-491.717	-469.158	-595.317	-547.901	-661.14	-580.975	-561.233	-570.797	-526.818	-537.746	-591.31	-588.626	-721.438	-598.052	-550.32	-617.007	-663.761	-587.348	-583.953	-580.618	-610.611	-518.354	-544.077	-493.509	-484.994	-467.09	-335.178	-526.778	-539.683	-554.166	-562.608	-517.864	-555.341	-600.608	-543.399	-556.519	-728.851	-552.415	-551.188	-577.356	-591.575	-497.448	-561.573	-844.328	-585.861	-503.56	-499.372	-399.298	-436.071	-531.324	-523.045	-525.317	-475.565	-427.277	-511.981	-410.239	-371.48	-485.227	-429.457	-342.987	-356.219	-459.869	-450.562	-429.119	-456.753	-418.363	-462.941	-482.919	-471.019	-383.706	-571.555	-411.188	-392.216	-474.496	-412.653	-443.338	-439.814	-459.928	-658.341	-475.418	-454.687	-458.726	-493.974	-534.152	-582.124	-501.419	-364.243	-490.332	-528.096	-644.795	-507.735	-530.873	-544.164	-431.711	-459.334	-485.004	-454.249	-665.72	-545.629	-755.955	-511.545	-511.367	-494.167	-537.245	-829.078	-537.939	-523.483	-612.444	-469.845	-441.942	-567.795	-467.943	-461.56	-416.049	-464.16	-351.1	-446.963	-644.041	-550.684	-499.884	-565.592	-464.996	-535.802	-512.838	-376.787	-440.482	-496.878	-409.816	-429.412	-561.622	-447.705	-473.325	-543.565	-463.487	-469.781	-561.152	-499.673	-398.045	-447.525	-527.285	-582.263	-506.736	-518.166	-520.127	-480.681	-504.068	-464.394	-515.871	-599.418	-466.917	-537.596	-517.563	-426.51	-404.743	-451.763	-455.922	-493.827	-434.236	-521.272	-572.796	-469.512	-433.678	-461.602	-585.43	-569.882	-437.196	-579.737	-551.592	-511.267	-467.135	-470.505	-541.312	-527.866	-464.671	-464.527	-642.736	-496.872	-539.774	-540.22	-539.548	-547.561	-462.467	-509.764	-397.218	-715.384	-619.05	-547.042	-381.684	-454.229	-532.301	-604.143	-637.296	-517.183	-573.302	-629.239	-436.005	-476.802	-525.776	-513.959	-471.106	-356.037	-540.973	-557.598	-387.991	-581.433	-535.095	-390.95	-512.825	-505.758	-520.779	-511.488	-478.346	-450.558	-374.381	-397.361	-367.067	-514.795	-536.825	-432.435	-488.885	-527.866	-533.954	-547.327	-409.261	-452.115	-491.838	-653.878	-549.116	-581.52	-423.7	-562.247	-517.708	-568.635	-706.945	-504.032	-467.006	-560.332	-464.224	-459.443	-455.581	-545.206	-531.789	-464.732	-477.341	-442.226	-383.342	-497.701	-459.845	-464.514	-633.673	-561.958	-501.343	-488.412	-484.039	-476.324	-548.298	-476.328	-365.118	-509.175	-494.281	-451.062	-475.227	-522.441	-544.214	-579.301	-449.115	-442.771	-438.311	-558.034	-578.85	-590.982	-400.039	-544.229	-459.896	-503.473	-654.673	-511.288	-512.897	-461.26	-583.168	-575.498	-810.264	-475.122	-546.978	-435.617	-472.126	-419.168	-410.431	-469.379	-504.589	-482.752	-414.988	-487.597	-467.064	-528.204	-522.436	-439.026	-451.77	-444.475	-499.223	-489.701	-507.246	-555.764	-470.989	-619.238	-524.786	-509.173	-477.924	-524.949	-490.032	-500.42	-616.034	-549.004	-548.809	-575.756	-484.192	-494.399	-454.648	-538.512	-769.061	-524.684	-517.579	-653.913	-423.619	-674.583	-561.524	-457.208	-450.734	-422.306	-451.508	-487.425	-514.701	-466.611	-445.424	-532.216	-683.297	-535.798	-488.554	-452.859	-504.805	-453.372	-452.622	-485.349	-377.661	-603.365	-477.127	-371.07	-460.209	-478.551	-493.411	-555.83	-479.543	-489.957	-483.604	-703.236	-544.241	-453.158	-469.043	-597.487	-420.345	-486.6	-227.225	-277.314	-488.793	-637.103	-530.034	-547.892	-554.316	-620.726	-542.127	-569.479	-524.522	-525.258	-490.406	-502.266	-486.873	-466.526	-463.689	-465.941	-445.784	-442.258	-539.853	-481.995	-435.299	-523.36	-508.786	-494.976	-536.484	-555.322	-532.703	-521.139	-653.532	-543.017	-598.228	-518.682	-532.875	-388.689	-608.434	-444.325	-383.549	-388.088	-445.173	-581.578	-458.371	-359.508	-205.918
-145.737	-389.44	-424.466	-523.209	-544.247	-526.482	-507.078	-482.807	-618.596	-613.145	-538.044	-460.963	-608.083	-534.348	-545.845	-559.359	-541.405	-546.797	-515.779	-568.538	-564.908	-548.411	-498.664	-578.874	-539.312	-538.591	-569.622	-527.975	-535.721	-555.342	-548.099	-498.695	-502.911	-555.337	-430.15	-443.073	-571.871	-468.271	-503.623	-547.214	-555.506	-508.302	-588.268	-606.164	-560.669	-564.454	-526.93	-505.174	-538.909	-539.171	-538.668	-776.731	-581.687	-551.209	-642.462	-516.434	-451.193	-493.132	-550.261	-524.578	-447.581	-522.241	-553.525	-651.161	-543.032	-538.159	-541.47	-499.81	-378.035	-424.414	-394.329	-376.519	-471.485	-490.64	-530.113	-507.018	-514.166	-553.14	-565.965	-526.106	-542.025	-600.557	-572.111	-564.583	-566.13	-578.238	-599.264	-555.734	-589.401	-621.682	-559.164	-524.527	-606.709	-577.122	-508.397	-549.237	-542.138	-565.377	-539.988	-548.804	-662.955	-609.444	-620.877	-535.025	-536.993	-583.167	-492.513	-456.127	-399.598	-464.571	-511.605	-643.32	-590.517	-499.639	-514.951	-596.448	-520.164	-464.43	-451.296	-501.311	-548.913	-629.699	-532.315	-514.086	-524.671	-532.337	-574.423	-567.832	-582.761	-529.54	-575.675	-580.56	-496.222	-553.818	-623.976	-502.252	-567.056	-536.189	-366.619	-488.016	-547.618	-479.994	-438.078	-414.34	-443.521	-481.269	-419.826	-331.288	-332.934	-439.861	-583.482	-436.702	-477.091	-477.214	-583.338	-462.172	-493.692	-468.496	-424.901	-416.925	-466.36	-434.009	-380.258	-444.654	-469.201	-469.789	-452.518	-523.428	-530.883	-522.608	-548.295	-472.089	-386.822	-469.304	-537.888	-613.261	-594.852	-519.545	-498.394	-555.386	-572.458	-565.159	-518.942	-502.266	-570.768	-531.965	-554.31	-462.572	-440.443	-530.944	-531.627	-547.954	-593.919	-581.174	-537.45	-497.621	-566.672	-541.194	-564.818	-542.561	-544.853	-519.881	-531.428	-563.031	-706.691	-544.497	-627.53	-550.772	-496.718	-566.201	-529.348	-554.972	-494.931	-434.903	-388.597	-354.451	-420.142	-397.32	-512.312	-506.052	-500.143	-711.485	-582.285	-491.887	-482.094	-543.81	-692.727	-723.477	-551.85	-502.105	-516.031	-542.839	-579.552	-520.6	-485.673	-537.628	-564.547	-547.004	-571.35	-495.076	-504.27	-581.144	-529.867	-559.252	-544.744	-602.455	-463.132	-422.677	-528.746	-640.341	-553.605	-532.941	-562.268	-549.823	-606.238	-518.283	-462.94	-513.386	-426.995	-338.966	-438.252	-531.91	-424.101	-359.244	-339.486	-373.91	-443.351	-524.181	-544.902	-550.456	-571.408	-521.573	-564.811	-607.305	-555.133	-584.249	-551.497	-565.541	-563.634	-560.192	-586.982	-492.446	-523.247	-538.159	-464.949	-514.245	-547.843	-530.954	-491.909	-571.667	-553.916	-508.818	-572.93	-557.314	-588.866	-604.471	-603.987	-598.754	-517.157	-509.549	-565.648	-578.207	-521.106	-533.794	-559.723	-514.197	-501.147	-507.528	-621.344	-523.091	-519.821	-529.183	-382.453	-434.434	-397.128	-358.565	-465.019	-487.775	-210.461	-284.963	-486.819	-500.25	-551.096	-538.595	-511.846	-554.919	-535.47	-651.845	-518.586	-538.066	-665.509	-596.526	-534.056	-514.28	-533.544	-567.795	-531.887	-596.519	-513.071	-531.029	-616.568	-561.748	-535.634	-518.142	-595.815	-541.867	-551.291	-445.064	-635.804	-504.294	-501.961	-487.073	-520.669	-418.172	-475.611	-422.585	-459.867	-596.063	-431.953	-666.181	-537.171	-454.29	-483.14	-288.823	-174.066	-350.853	-470.792	-533.185	-452.855	-374.383	-473.656	-468.021	-445.393	-563.82	-501.132	-517.281	-454.546	-520.811	-489.942	-489.79	-470.942	-681.032	-556.664	-522.322	-431.12	-415.297	-420.957	-487.422	-494.516	-490.975	-510.981	-464.328	-561.863	-559.14	-541.412	-484.623	-525.781	-481.679	-627.627	-559.167	-449.167	-426.615	-557.659	-499.637	-524.016	-503.051	-448.717	-473.226	-590.525	-540.757	-389.421	-480.454	-541.762	-488.256	-470.01	-422.697	-441.424	-547.087	-397.611	-424.411	-520.098	-464.622	-500.096	-767.1	-575.026	-569.658	-596.08	-533.768	-595.545	-546.532	-540.305	-584.654	-617.228	-524.44	-497.304	-587.389	-535.792	-515.743	-443.069	-559.67	-534.913	-611.681	-523.039	-502.992	-512.598	-473.063	-497.59	-505.431	-541.516	-546.275	-514.269	-535.434	-577.366	-510.446	-550.531	-562.834	-547.283	-582.743	-666.196	-558.964	-448.006	-517.797	-483.482	-413.504	-485.901	-583.717	-511.999	-511.78	-481.435	-555.506	-462.346	-397.096	-476.993	-543.853	-490.355	-533.718	-625.465	-476.924	-361.123	-329.418	-389.184	-487.838	-542.219	-410.461	-291.096	-333.969	-397.815	-421.241	-437.011	-611.465	-419.099	-704.984	-607.33	-515.953	-528.847	-542.892	-632.567	-571.227	-611.128	-544.449	-628.823	-720.137	-721.351	-605.313	-560.602	-731.319	-604.083	-599.435	-465.078	-458.923	-588.998	-386.247	-538.879	-478.551	-639.645	-531.03	-497.436	-455.865	-508.264	-385.772	-441.657	-527.871	-482.85	-325.744	-456.317	-476.802	-664.574	-454.221	-470.541	-578.492	-531.096	-653.278	-731.662	-559.623	-569.367	-529.853	-538.62	-595.905	-564.173	-619.49	-608.455	-560.578	-600.64	-629.522	-574.925	-593.181	-560.71	-623.05	-580.173	-543.163	-597.907	-496.835	-393.765	-398.663	-523.683	-525.545	-626.054	-571.472	-681.954	-537.17	-705.834	-536.353	-577.559	-718.616	-545.174	-546.86	-559.856	-622.428	-524.636	-533.746	-649.301	-582.573	-505.196	-494.757	-402.112	-409.71	-507.879	-518.407	-497.554	-467.614	-462.662	-511.694	-418.607	-412.562	-458.631	-480.116	-339.289	-371.951	-474.616	-451.284	-391.137	-441.306	-422.958	-483.515	-507.318	-479.322	-384.884	-583.891	-417.265	-465.546	-562.772	-440.938	-487.109	-439.247	-466.666	-495.919	-470.346	-490.029	-448.376	-510.66	-541.354	-592.165	-494.197	-375.697	-525.854	-515.05	-677.597	-510.536	-535.375	-542.133	-454.101	-460.976	-507.61	-482.177	-645.598	-519.068	-677.703	-533.993	-526.275	-489.127	-549.88	-782.83	-522.414	-566.117	-622.117	-470.69	-501.812	-608.167	-494.664	-453.694	-416.432	-479.926	-390.486	-433.246	-525.641	-552.608	-457.384	-554.639	-507.263	-555.93	-523.364	-361.843	-426.643	-488.767	-415.328	-434.161	-563.393	-429.51	-455.93	-547.388	-459.061	-456.84	-548.677	-512.148	-425.076	-454.6	-542.836	-591.137	-518.379	-503.787	-485.81	-479.178	-550.736	-482.643	-492.347	-581.088	-445.143	-375.703	-617.297	-447.399	-463.045	-421.951	-582.371	-494.007	-436.722	-506.697	-480.921	-470.839	-456.488	-464.576	-619.405	-480.38	-429.815	-574.765	-551.402	-507.888	-455.59	-444.182	-520.139	-524.217	-473.562	-469.944	-630.408	-524.745	-573.408	-528.712	-539.107	-547.166	-471.865	-506.884	-409.505	-676.365	-592.682	-493.221	-418.29	-443.757	-532.569	-550.013	-646.169	-554.47	-563.718	-607.78	-444.545	-460.097	-517.613	-508.056	-472.937	-372.214	-503.598	-453.434	-392.096	-589.534	-547.144	-393.019	-526.786	-524.049	-510.141	-464.272	-454.508	-452.308	-401.549	-415.708	-344.93	-574.756	-567.471	-486.737	-513.745	-536.218	-532.315	-546.976	-389.691	-450.293	-477.885	-655.778	-549.094	-563.031	-411.204	-572.012	-512.679	-576.237	-671.981	-512.714	-487.622	-553.19	-478.16	-441.093	-446.054	-534.599	-537.056	-477.918	-476.67	-480.191	-429.642	-487.797	-456.469	-470.174	-568.672	-506.592	-455.019	-477.009	-488.69	-459.023	-511.116	-455.839	-373.241	-496.908	-461.648	-438.788	-471.04	-509.137	-522.34	-584.359	-462.581	-481.919	-474.748	-606.988	-568.613	-567.775	-414.43	-549.173	-466.987	-488.542	-564.841	-496.722	-493.364	-472.282	-496.933	-506.331	-790.99	-463.906	-522.357	-502.872	-507.845	-432.485	-375.597	-418.756	-512.251	-464.745	-422.443	-491.465	-486.465	-513.552	-540.148	-452.712	-433.993	-468.463	-528.358	-452.866	-557.072	-559.11	-453.223	-639.806	-518.882	-513.614	-475.781	-533.889	-482.664	-484.456	-560.43	-528.996	-565.702	-544.069	-467.039	-498.375	-444.935	-526.344	-739.105	-462.619	-499.325	-695.581	-402.716	-514.263	-483.731	-490.026	-468.112	-399.911	-458.162	-475.931	-521.572	-463.649	-456.216	-521.741	-638.324	-561.888	-494.22	-463.35	-509.562	-483.506	-449.083	-431.128	-468.121	-536.742	-448.541	-324.804	-432.555	-482.27	-519.581	-538.462	-481.432	-473.871	-466.822	-688.417	-535.736	-455.979	-470.922	-583.608	-415.562	-459.429	-212.188	-287.769	-489.215	-522.829	-698.839	-555.716	-546.164	-615.479	-559.803	-566.777	-667.673	-530.505	-509.518	-487.279	-531.344	-463.75	-399.115	-503.199	-420.423	-446.237	-517.585	-474.745	-429.657	-499.715	-529.62	-525.551	-519.981	-571.323	-510.031	-521.661	-579.213	-543.567	-463.46	-499.087	-478.022	-411.451	-470.31	-455.921	-388.235	-372.258	-419.406	-554.237	-445.611	-348.138	-252.309
-130.949	-356.212	-442.432	-534.945	-547.27	-536.637	-539.844	-497.208	-599.194	-598.524	-556.751	-482.106	-601.509	-523.935	-536.389	-565.837	-537.131	-551.829	-505.297	-573.943	-569.603	-537.552	-510.785	-589.315	-556.623	-544.306	-558.568	-517.443	-536.068	-556.986	-553.382	-506.749	-513.103	-568.836	-432.685	-444.216	-569.244	-469.095	-487.586	-535.856	-533.318	-525.9	-571.282	-621.93	-572.802	-564.892	-532.101	-505.937	-528.834	-517.411	-533.289	-798.625	-574.046	-546.973	-623.56	-504.796	-439.932	-473.944	-538.772	-511.145	-435.595	-515.055	-564.786	-675.152	-544.763	-521.033	-537.967	-506.995	-374.3	-441.23	-406.221	-382.989	-482.904	-497.495	-528.537	-501.092	-496.771	-546.294	-569.26	-528.752	-547.073	-596.93	-547.834	-573.493	-575.084	-547.318	-586.131	-572.762	-616.139	-622.923	-561.133	-533.265	-601.838	-587.045	-521.444	-541.029	-559.041	-569.36	-534.3	-538.239	-679.114	-624.624	-603.964	-525.613	-542.249	-581.099	-505.328	-473.237	-410.037	-477.454	-515.831	-653.224	-591.863	-484.253	-514.826	-609.114	-541.156	-466.778	-469.763	-501.658	-547.769	-620.021	-538.522	-525.409	-533.048	-529.293	-572.161	-548.142	-578.199	-527.766	-577.204	-597.554	-492.124	-547.121	-638.351	-502.584	-565.021	-519.666	-361.193	-480.228	-535.813	-457.269	-422.002	-417.539	-469.222	-482.879	-409.466	-368.247	-327.765	-511.271	-611.47	-446.223	-430.656	-471.486	-605.564	-478.268	-504.793	-461.704	-404.166	-399.252	-438.927	-407.656	-394.274	-456.408	-477.054	-484.024	-442.903	-526.389	-475.284	-516.911	-556.053	-467.705	-401.864	-468.513	-518.861	-621.934	-599.186	-545.151	-484.676	-530.033	-602.694	-592.93	-546.909	-524.091	-548.919	-520.497	-561.658	-485.361	-432.847	-520.202	-532.541	-542.315	-578.763	-575.914	-543.391	-514.563	-577.109	-547.083	-564.224	-574.691	-558.436	-520.674	-515.36	-552.211	-729.195	-528.538	-617.337	-557.315	-509.725	-564.899	-532.25	-551.141	-476.541	-447.989	-384.559	-354.677	-407.345	-398.661	-415.38	-511.345	-498.886	-617.051	-593.015	-491.488	-468.059	-551.931	-664.943	-723.523	-546.316	-513.467	-495.134	-544.02	-601.616	-546.661	-492.781	-538.537	-571.943	-543.986	-566.861	-504.495	-522.01	-585.979	-534.791	-551.256	-560.252	-612.636	-466.89	-427.674	-528.571	-614.148	-545.984	-534.249	-548.118	-567.919	-597.758	-515.721	-482.573	-535.592	-438.132	-334.545	-442.563	-528.63	-417.162	-349.893	-340.413	-371.241	-443.712	-523.093	-552.022	-546.025	-583.767	-528.464	-563.989	-589.434	-547.131	-571.705	-538.172	-540.293	-553.794	-547.711	-585.389	-501.951	-540.609	-557.524	-445.944	-511.544	-544.546	-531.307	-515.217	-603.027	-542.517	-515.992	-503.187	-581.155	-588.944	-671.557	-643.327	-591.65	-514.996	-516.391	-595.65	-567.464	-516.579	-549.684	-584.596	-525.534	-513.174	-504.029	-531.005	-520.335	-505.663	-450.118	-413.792	-407.148	-462.622	-415.641	-471.835	-463.034	-202.252	-359.889	-481.882	-486.176	-612.735	-500.347	-511.587	-574.555	-555.739	-665.972	-526.241	-591.467	-704.393	-557.524	-537.123	-510.688	-532.491	-531.338	-538.104	-517.032	-520.807	-539.655	-584.63	-539.964	-535.305	-501.492	-597.888	-555.437	-525.888	-424.852	-499.087	-492.359	-488.553	-476.579	-524.894	-418.88	-445.589	-388.297	-456.396	-588.993	-441.546	-686.046	-528.726	-473.837	-510.1	-313.616	-146.815	-316.618	-474.378	-670.151	-442.397	-493.837	-482.556	-486.528	-443.348	-571.832	-504.091	-514.839	-442.991	-526.94	-468.605	-490.447	-467.627	-675.926	-554.462	-519.581	-421.869	-415.432	-397.102	-451.909	-458.39	-507.833	-462.829	-441.316	-560.38	-543.348	-511.927	-488.258	-523.798	-495.009	-513.788	-561.268	-454.446	-426.094	-544.684	-484.377	-539.071	-514.192	-440.934	-481.519	-584.683	-547.6	-395.449	-470.413	-507.821	-472.717	-457.464	-402.817	-436.735	-608.496	-408.705	-435.743	-535.303	-461.311	-484.951	-768.985	-566.082	-563.853	-604.844	-531.658	-600.568	-563.249	-564.16	-601.674	-594.642	-558.648	-495.793	-599.158	-517.511	-527.167	-442.472	-537.564	-573.711	-594.71	-500.177	-499.506	-506.158	-468.63	-492.556	-493.602	-537.073	-555.889	-536.484	-542.743	-551.57	-492.285	-545.6	-555.981	-546.439	-553.106	-605.639	-514.769	-452.82	-526.026	-444.9	-438.259	-483.483	-450.825	-514.438	-470.258	-506.065	-560.83	-479.827	-408.19	-604.742	-573.171	-490.469	-521.255	-672.141	-481.258	-377.503	-331.006	-391.4	-442.038	-591.76	-450.092	-322.572	-344.586	-376.704	-412.176	-507.652	-626.886	-422.831	-674.275	-622.251	-569.303	-595.09	-546.792	-746.114	-576.734	-611.988	-559.636	-625.08	-707.974	-669.649	-585.709	-562.385	-837.724	-602.759	-614.625	-454.002	-465.433	-597.57	-379.321	-532.045	-471.273	-658.898	-550.051	-489.313	-449.249	-487.094	-399.064	-413.372	-516.101	-466.447	-338.82	-436.302	-465.782	-657.375	-458.604	-486.273	-609.386	-534.679	-678.663	-732.881	-550.549	-582.227	-524.331	-528.307	-600.866	-579.59	-568.53	-603.823	-568.779	-588.573	-614	-565.259	-584.995	-563.333	-594.167	-580.182	-555.372	-554.268	-469.885	-345.537	-324.598	-538.631	-548.024	-529.308	-513.544	-652.86	-546.988	-687.634	-547.019	-568.969	-701.856	-530.062	-573.453	-571.495	-617.964	-514.455	-525.325	-730.546	-611.716	-522.587	-492.123	-396.773	-414.971	-521.797	-525.414	-521.05	-473.169	-483.633	-532.157	-400.225	-438.544	-463.423	-479.774	-346.199	-370.699	-457.933	-422.59	-398.109	-459.151	-419.766	-483.726	-490.287	-444.527	-389.208	-553.571	-415.281	-469.221	-504.924	-445.879	-504.634	-429.864	-465.062	-505.027	-474.28	-455.172	-454.498	-509.247	-533.939	-589.175	-507.426	-385.041	-511.183	-539.638	-664.661	-508.026	-520.435	-537.193	-468.689	-476.832	-519.113	-464.867	-677.439	-531.083	-735.643	-519.107	-523.239	-512.187	-556.681	-816.161	-529.208	-558.977	-626.322	-462.005	-464.394	-601.025	-485.253	-511.848	-428.189	-462.282	-357.644	-441.348	-629.826	-501.562	-435.924	-545.831	-494.901	-538.421	-517.314	-370.327	-440.994	-503.939	-414.759	-441.224	-571.083	-461.488	-482.866	-553.25	-477.53	-458.799	-550.509	-495.433	-423.317	-442.031	-524.095	-578.392	-502.405	-525.871	-499.158	-491.303	-507.399	-440.316	-520.459	-583.77	-468.594	-496.059	-494.856	-376.379	-408.52	-419.853	-455.926	-494.341	-413.233	-490.889	-584.234	-507.051	-462.115	-466.954	-617.425	-548.089	-436.312	-559.381	-549.008	-507.395	-466.851	-468.185	-519.805	-519.574	-460.529	-454.528	-640.561	-519.629	-513.863	-513.506	-528.054	-557.764	-479.723	-526.08	-393.814	-763.955	-640.247	-535.708	-383.709	-453.275	-524.469	-577.88	-626.96	-570.511	-565.583	-612.429	-418.461	-440.997	-544.614	-506.746	-472.87	-359.991	-497.805	-452.149	-406.507	-631.983	-494.417	-402.474	-520.273	-492.594	-522.963	-459.596	-473.427	-461.803	-377.676	-406.684	-349.215	-566.104	-541.124	-505.083	-509.039	-517.414	-531.865	-536.23	-378.499	-446.002	-488.062	-642.238	-564.178	-568.89	-422.713	-608.695	-498.698	-553.923	-631.339	-502.526	-443.205	-612.044	-482.249	-492.096	-469.817	-629.526	-539.166	-468.52	-478.082	-485.495	-411.739	-554.051	-487.394	-459.704	-771.081	-519.738	-482.363	-490.65	-502.356	-461.494	-487.356	-462.697	-380.081	-482.669	-470.823	-423.979	-467.096	-519.616	-538.723	-595.852	-443.418	-472.727	-426.018	-675.055	-549.423	-610.83	-435.271	-585.572	-468.001	-495.137	-645.658	-496.283	-492.59	-462.298	-498.525	-518.248	-810.077	-451.352	-534.582	-491.295	-513.781	-420.637	-391.757	-440.901	-500.542	-468.146	-414.925	-486.606	-483.291	-537.763	-535.631	-446.968	-437.964	-436.63	-496.174	-456.175	-733.625	-546.842	-456.476	-644.274	-513.871	-503.788	-462.325	-529.181	-481.886	-506.319	-543.097	-564.427	-565.483	-586.097	-475.561	-508.124	-447.195	-536.66	-733.399	-461.266	-511.656	-693.635	-404.066	-530.812	-451.037	-481.619	-468.283	-394.957	-459.884	-499.517	-501.223	-475.323	-459.86	-524.405	-639.326	-573.707	-482.752	-444.512	-510.601	-479.889	-439.017	-417.228	-490.557	-568.923	-418.724	-324.12	-434.093	-448.382	-486.966	-522.681	-461.208	-482.104	-482.494	-697.886	-540.742	-530.113	-495.329	-617.986	-468.114	-453.524	-211.091	-275.325	-483.991	-512.933	-657.855	-542.67	-560.643	-657.973	-526.822	-555.764	-684.648	-522.38	-577.108	-495.709	-541.731	-452.911	-398.106	-609.047	-428.67	-453.545	-514.923	-463.64	-431.534	-495.603	-518.983	-511.583	-556.513	-568.15	-534.124	-509.698	-587.648	-511.431	-466.39	-508.671	-509.171	-424.97	-458.563	-549.698	-384.384	-403.006	-399.918	-543.591	-438.577	-345.131	-231.565
-149.342	-389.055	-472.139	-535.32	-540.558	-552.132	-521.308	-502.514	-636.512	-615.033	-540.275	-476.483	-626.894	-523.91	-542.497	-568.822	-530.815	-562.902	-512.713	-575.491	-564.225	-556.746	-498.864	-560.188	-545.433	-549.187	-558.139	-518.502	-523.225	-553.994	-557.718	-501.791	-498.459	-582.915	-447.917	-456.179	-585.354	-482.383	-479.796	-542.853	-507.519	-498.36	-561.903	-589.991	-558.759	-559.553	-523.441	-518.928	-527.455	-526.507	-532.073	-791.577	-565.64	-554.579	-627.728	-517.09	-454.228	-496.602	-547.385	-532.825	-431.872	-511.76	-557.111	-650.157	-533.518	-485.429	-533.476	-514.805	-381.159	-440.801	-406.331	-390.705	-474.91	-502.867	-518.263	-515.322	-520.359	-544.585	-563.432	-534.825	-542.915	-596.702	-565.481	-567.482	-555.414	-550.565	-595.855	-556.097	-603.388	-626.532	-563.521	-510.767	-588.823	-581.61	-521.125	-541.675	-553.691	-566.705	-535.338	-546.582	-645.375	-627.832	-625.925	-528.823	-547.041	-581.026	-509.099	-450.228	-421.527	-507.065	-548.791	-651.519	-628.3	-478.456	-511.002	-584.268	-504.437	-476.407	-444.334	-510.377	-548.018	-608.482	-525.939	-516.926	-539.316	-518.294	-558.077	-540.089	-611.594	-529.974	-559.549	-573.236	-472.053	-557.438	-658.287	-488.75	-553.559	-531.838	-375.607	-472.449	-554.258	-468.628	-427.554	-413.793	-487.021	-486.693	-396.432	-360.872	-348.904	-543.913	-458.727	-393.703	-426.968	-443.411	-473.484	-436.372	-480.182	-399	-410.686	-412.142	-452.017	-426.88	-401.775	-453.724	-470.183	-458.503	-437.7	-521.262	-482.798	-520.668	-554.06	-446.175	-379.904	-481.417	-505.791	-618.891	-584.236	-524.08	-473.086	-535.292	-620.756	-592.083	-540.637	-518.681	-571.979	-528.872	-540.65	-461.917	-435.798	-521.145	-538.551	-537.767	-577.048	-587.256	-535.233	-511.164	-588.077	-540.917	-564.948	-578.577	-568.712	-516.717	-528.774	-563.519	-718.421	-540.6	-611.639	-554.693	-527.906	-546.006	-534.302	-551.159	-476.881	-468.449	-382.476	-354.884	-391.37	-369.024	-507.885	-591.735	-501.004	-679.548	-609.043	-507.491	-465.759	-546.402	-686.546	-732.842	-560.472	-519.025	-517.619	-552.779	-580.527	-531.162	-510.612	-548.221	-566.482	-566.634	-581.837	-493.268	-506.762	-582.583	-533.525	-546.7	-551.11	-606.057	-475.468	-417.61	-529.708	-600.417	-544.209	-530.246	-553.098	-542.24	-596.842	-536.88	-481.286	-508.837	-417.005	-354.611	-459.056	-532.889	-416.947	-363.192	-354.391	-382.514	-453.536	-527.464	-544.237	-566.592	-585.966	-533.232	-562.328	-614.16	-550.866	-603.525	-561.564	-549.672	-539.742	-563.083	-590.556	-492.931	-531.877	-539.2	-439.504	-499.494	-550.731	-529.839	-515.853	-586.267	-554.274	-527.41	-468.211	-571.977	-592.927	-656.209	-585.235	-600.628	-522.311	-522.977	-544.225	-568.806	-508.181	-562.462	-552.875	-493.23	-511.83	-507.398	-630.12	-505.934	-490.692	-515.388	-348.821	-378.059	-399.198	-393.772	-464.624	-448.87	-197.803	-329.352	-497.263	-502.264	-559.709	-585.334	-523.18	-556.239	-559.669	-517.115	-519.676	-534.74	-525.498	-588.008	-550.47	-501.84	-536.466	-564.02	-554.712	-570.301	-513.372	-529.724	-596.876	-546.733	-541.553	-504.199	-605.039	-559.583	-529.948	-428.916	-486.591	-500.948	-504.846	-485.674	-512.378	-405.087	-455.75	-406.901	-464.22	-592.515	-465.237	-687.819	-517.821	-443.553	-471.178	-305.551	-184.237	-358.22	-486.062	-537.501	-453.198	-384.345	-471.094	-438.42	-429.333	-585.715	-483.972	-518.903	-470.861	-544.913	-469.093	-494.083	-486.281	-668.385	-554.51	-508.813	-424.731	-409.343	-422.151	-468.185	-467.6	-527.487	-462.487	-436.745	-565.404	-541.726	-511.117	-485.547	-501.743	-467.702	-533.865	-557.935	-454.424	-444.009	-549.204	-489.712	-537.615	-506.287	-453.895	-468.794	-547.014	-499.424	-393.484	-475.98	-527.988	-468.819	-439.887	-420.231	-449.378	-573.769	-402.139	-429.515	-541.644	-452.957	-485.475	-767.975	-568.622	-542.194	-605.904	-535.63	-593.879	-539.101	-538.826	-596.059	-591.267	-540.013	-486.196	-564.046	-525.743	-568.586	-440.259	-546.539	-509.454	-642.566	-505.872	-487.345	-497.365	-484.402	-496.231	-479.486	-530.968	-529.248	-521.32	-554.616	-550.333	-487.724	-515.369	-534.43	-528.608	-567.572	-577.967	-521.95	-434.404	-502.082	-457.143	-410.314	-456.118	-447.666	-512.837	-503.719	-512.076	-603.442	-467.775	-389.983	-614.342	-544.602	-465.039	-534.601	-624.733	-473.503	-365.039	-324.956	-379.199	-458.278	-516.978	-396.731	-336.508	-343.796	-389.842	-414.713	-569.874	-637.112	-428.714	-681.463	-613.735	-560.635	-505.61	-541.069	-754.502	-559.138	-599.301	-563.744	-636.268	-712.766	-679.126	-608.389	-580.385	-852.168	-606.732	-598.371	-484.243	-468.498	-606.942	-391.323	-497.68	-466.078	-614.303	-531.063	-498.212	-440.351	-466.789	-378.811	-414.796	-529.717	-478.717	-325.259	-448.386	-467.471	-621.601	-453.658	-492.653	-591.048	-526.034	-689.738	-680.703	-560.915	-580.871	-522.593	-515.714	-599.561	-587.716	-586.395	-604.232	-538.871	-571.625	-593.417	-591.942	-598.366	-581.881	-609.137	-614.14	-559.719	-554.672	-473.859	-370.858	-361.029	-546.802	-557.148	-544.942	-553.706	-579.169	-529.26	-682.029	-542.8	-565.619	-733.616	-558.742	-559.175	-563.27	-550.009	-525.265	-538.186	-748.889	-604.375	-494.813	-503.585	-403.08	-420.942	-505.701	-519.261	-516.254	-466.566	-430.672	-477.16	-394.833	-402.296	-472.151	-486.156	-371.408	-384.241	-468.38	-443.469	-364.757	-475.234	-429.271	-487.01	-495.017	-461.795	-345.387	-580.827	-446.382	-464.892	-501.695	-456.464	-524.468	-442.244	-466.842	-519.514	-469.604	-452.622	-456.914	-501.948	-514.102	-571.514	-509.977	-397.1	-503.611	-517.21	-641.121	-511.406	-545.907	-536.286	-455.935	-471.345	-508.958	-470.538	-686.071	-525.564	-718.186	-506.539	-512.4	-464.088	-558.425	-826.881	-528.186	-563.882	-596.247	-490.311	-509.181	-648.184	-497.268	-442.255	-424.583	-463.617	-375.05	-446.535	-660.198	-573.856	-457.364	-550.998	-497.412	-541.746	-506.677	-374.702	-443.975	-499.321	-413.448	-419.937	-571.854	-457.587	-468.429	-534.647	-464.665	-449.451	-538.185	-494.673	-413.992	-447.955	-530.891	-574.699	-512.085	-511.321	-533.932	-477.151	-508.131	-455.051	-493.981	-593.401	-483.837	-374.902	-539.081	-405.34	-405.996	-397.527	-561.718	-503.67	-418.054	-481.588	-570.902	-457.422	-433.032	-457.876	-597.307	-572.616	-437.811	-578.756	-561.393	-522.338	-448.198	-452.943	-529.135	-511.14	-452.296	-465.037	-638.478	-494.859	-548.389	-527.47	-533.952	-545.401	-495.625	-515.14	-390.05	-754.692	-607.688	-539.719	-393.713	-452.87	-525.867	-549.13	-613.789	-574.87	-539.082	-605.41	-415.466	-460.344	-531.102	-525.093	-478.555	-345.221	-530.134	-512.082	-375.839	-574.191	-491.293	-400.165	-554.409	-535.403	-519.081	-481.81	-465.202	-458.269	-379.825	-408.761	-352.393	-529.171	-546.7	-483.762	-503.411	-526.598	-544.39	-546.43	-389.063	-432.398	-487.606	-617.642	-550.739	-554.034	-408.571	-592.48	-499.074	-578.956	-612.503	-509.282	-463.195	-546.046	-464.727	-451.222	-466.404	-516.384	-543.726	-491.873	-505.16	-451.241	-379.15	-570.052	-470.033	-452.175	-740.724	-522.993	-494.917	-496.18	-496.309	-489.359	-540.502	-479.869	-371.349	-499.179	-476.15	-462.823	-477.798	-511.942	-548.822	-567.617	-466.167	-437.685	-423.907	-667.74	-548.144	-545.045	-446.831	-589.846	-455.812	-491.774	-655.332	-496.211	-528.71	-457.707	-505.039	-497.38	-780.136	-463.77	-542.914	-509.932	-517.67	-424.39	-398.353	-422.562	-510.479	-478.048	-429.238	-498.055	-483.789	-522.454	-547.344	-449.929	-435.678	-477.488	-559.294	-462.701	-730.02	-565.26	-465.836	-605.008	-509.688	-501.946	-481.329	-545.271	-490.971	-502.818	-606.428	-574.175	-545.174	-548.973	-493.272	-504.115	-465.665	-512.71	-670.267	-479.159	-512.096	-505.912	-395.204	-546.643	-456.521	-462.336	-467.642	-422.977	-444.72	-488.021	-501.379	-450.841	-450.993	-518.774	-727.489	-568.443	-503.012	-436.808	-498.736	-472.66	-424.617	-423.07	-466.824	-555.634	-439.638	-310.882	-428.259	-464.341	-520.354	-521.3	-444.019	-474.855	-469.979	-666.394	-518.815	-451.367	-485.798	-611.365	-420.583	-483.64	-220.699	-287.528	-502.784	-568.268	-594.517	-549.583	-561.423	-535.589	-578.027	-546	-544.865	-506.349	-528.525	-481.697	-500.329	-457.815	-385.972	-542.071	-444.49	-439.283	-511.534	-447.014	-415.858	-485.605	-505.522	-499.034	-534.551	-574.245	-530.472	-524.021	-603.211	-525.21	-450.261	-507.714	-487.99	-401.762	-465.245	-571.909	-386.294	-396.996	-419.972	-544.464	-444.461	-352.308	-243.333
-148.066	-378.125	-456.659	-525.803	-532.884	-540.903	-534.295	-483.017	-637.497	-604.686	-540.577	-463.832	-618.872	-524.672	-551.804	-562.849	-545.998	-548.119	-511.656	-581.808	-573.408	-537.541	-496.762	-581.223	-542.736	-542.461	-564.209	-527.288	-521.467	-561.135	-534.298	-495.125	-504.249	-574.767	-443.785	-442.425	-566.5	-454.971	-493.689	-519.742	-536.917	-510.78	-577.481	-606.999	-557.992	-570.065	-532.965	-522.104	-541.013	-532.085	-556.508	-769.045	-555.606	-529.634	-634.735	-499.165	-436.594	-480.999	-546.759	-531.155	-426.872	-505.686	-568.201	-662.393	-533.309	-534.128	-555.186	-504.032	-418.448	-455.344	-384.504	-393.586	-491.37	-517.861	-536.117	-505.289	-503.792	-554.174	-581.777	-542.706	-538.443	-597.65	-562.31	-571.589	-562.564	-580.353	-595.264	-553.674	-603.722	-639.943	-572.773	-511.411	-597.229	-582.194	-504.759	-553.711	-554.191	-559.909	-545.699	-537.239	-667.228	-598.851	-621.667	-531.033	-559.884	-594.375	-497.022	-455.763	-391.826	-468.575	-566.108	-647.454	-563.584	-487.935	-493.731	-558.134	-496.006	-456.532	-438.347	-505.257	-540.539	-611.669	-526.569	-524.335	-539.173	-530.643	-565.887	-552.229	-587.476	-521.094	-557.546	-592.268	-494.569	-559.646	-637.743	-488.39	-549.045	-531.532	-372.995	-485.289	-532.229	-472.626	-414.721	-409.824	-425.064	-479.273	-377.676	-360.996	-335.585	-536.176	-475.862	-395.333	-385.671	-423.896	-447.266	-448.702	-491.201	-427.888	-445.624	-406.59	-464.642	-437.393	-403.208	-462.514	-478.018	-466.731	-427.539	-502.999	-472.218	-513.56	-557.498	-434.93	-385.94	-483.629	-514.512	-604.819	-560.418	-519.247	-487.068	-556.336	-600.18	-585.604	-527.667	-516.139	-545.987	-523.419	-539.548	-471.752	-439.539	-536.098	-544.799	-553.585	-588.77	-608.241	-535.76	-498.746	-569.588	-529.03	-577.018	-578.668	-552.079	-512.351	-520.307	-563.303	-706.626	-685.254	-631.204	-542.203	-520.897	-550.272	-539.729	-574.671	-481.568	-447.769	-390.845	-345.971	-417.784	-402.331	-403.174	-554.724	-498.159	-584.512	-577.672	-511.771	-474.568	-557.566	-675.034	-732.326	-535.249	-513.382	-505.621	-556.243	-591.081	-527.521	-493.097	-538.25	-553.325	-529.986	-573.178	-495.7	-492.094	-570.46	-532.037	-550.562	-531.72	-606.046	-468.146	-413.31	-526.568	-625.569	-545.367	-527.093	-547.394	-564.532	-609.556	-539.817	-485.921	-525.911	-427.807	-352.072	-450.517	-529.861	-409.682	-362.453	-351.671	-380.387	-444.491	-516.005	-524.487	-533.005	-578.86	-531.123	-560.474	-602.099	-540.137	-586.702	-551.355	-572.238	-529.539	-550.238	-582.087	-484.947	-510.205	-538.742	-443.693	-503.052	-554.29	-534.354	-497.146	-581.415	-568.736	-512.263	-502.57	-551.386	-576.389	-753.949	-588.788	-588.153	-526.239	-541.494	-557.16	-562.431	-517.551	-567.244	-550.352	-484.895	-499.971	-525.301	-620.87	-484.665	-511.28	-543.086	-356.953	-418.355	-412.368	-392.673	-473.372	-510.78	-257.844	-291.155	-494.313	-499.993	-549.904	-518.979	-519.295	-543.131	-533.846	-499.685	-509.163	-527.047	-518.178	-566.887	-542.941	-519.426	-532.666	-537.838	-526.907	-529.197	-503.564	-539.666	-587.387	-548.537	-544.385	-489.441	-562.379	-561.913	-565.785	-460.903	-473.051	-479.401	-474.026	-489.703	-533.632	-429.956	-472.837	-416.803	-444.61	-576.074	-432.27	-692.522	-525.052	-437.802	-496.763	-313.853	-189.986	-369.89	-493.775	-637.743	-444.896	-481.779	-475.936	-454.581	-435.304	-581.248	-487.521	-514.283	-450.937	-534.952	-466.973	-481.693	-467.596	-656.796	-534.172	-512.468	-460.025	-432.328	-457.496	-461.066	-455.255	-549.984	-442.832	-441.331	-587.579	-549.15	-521.38	-491.356	-525.696	-484.529	-496.425	-553.805	-444.385	-418.799	-546.975	-509.404	-519.299	-507.249	-456.28	-477.605	-583.729	-562.078	-428.18	-467.874	-571.28	-474.217	-435.507	-384.806	-437.563	-547.505	-394.605	-436.444	-523.834	-431.347	-466.907	-742.712	-556.413	-557.184	-602.293	-521.37	-594.909	-566.427	-569.272	-583.175	-618.4	-554.475	-487.896	-593.664	-504.513	-522.556	-473.088	-546.105	-539.119	-583.582	-522.02	-496.802	-497.529	-490.316	-513.214	-498.099	-539.948	-543.5	-518.612	-518.806	-551.554	-494.512	-546.943	-563.932	-537.025	-551.978	-649.572	-529.763	-447.697	-528.078	-461.713	-428.88	-481.224	-568.987	-503.389	-466.265	-644.822	-582.565	-455.186	-375.328	-583.773	-565.553	-482.999	-482.907	-681.775	-468.258	-377.772	-351.434	-386.856	-435.002	-519.416	-399.967	-340.831	-355.338	-384.764	-404.902	-606.703	-591.953	-415.285	-688.727	-615.028	-568.479	-584.53	-546.642	-786.732	-567.739	-623.21	-576.554	-549.978	-623.289	-647.873	-599.889	-568.195	-819.176	-597.493	-610.846	-471.618	-454.693	-556.688	-362.477	-488.072	-512.923	-609.758	-529.313	-517.365	-457.421	-481.277	-396.558	-412.073	-519.628	-492.815	-369.981	-453.584	-478.784	-658.069	-461.732	-464.484	-647.311	-523.246	-686.71	-722.942	-563.97	-558.509	-514.064	-543.973	-598.025	-554.949	-731.956	-596.89	-542.471	-613.278	-603.934	-581.81	-581.014	-547.714	-558.238	-524.195	-519.211	-659.322	-486.744	-381.339	-368.989	-559.119	-552.092	-527.611	-533.263	-538.126	-548.964	-675.279	-523.192	-558.955	-744.601	-524.027	-556.62	-556.291	-602.732	-503.642	-551.599	-738.652	-610.761	-505.564	-480.051	-398.649	-434.525	-536.131	-527.47	-511.004	-472.4	-468.717	-507.219	-418.891	-441.108	-447.7	-437.008	-360.14	-385.028	-485.725	-431.493	-400.073	-480.025	-430.379	-506.488	-510.875	-499.688	-395.234	-608.694	-427.843	-451.587	-481.294	-461.537	-499.996	-448.777	-463.435	-519.817	-478.657	-473.247	-457.115	-497.215	-530.83	-589.29	-506.562	-404.965	-447.543	-515.245	-648.457	-505.342	-515.69	-523.384	-451.943	-470.997	-515.437	-452.949	-674.281	-532.422	-713.624	-525.891	-521.68	-514.979	-566.389	-765.381	-534.344	-531.142	-620.189	-516.349	-508.054	-646.833	-497.239	-443.071	-416.064	-450.196	-355.792	-445.786	-630.653	-565.581	-444.019	-554.527	-502.729	-559.09	-508.826	-359.218	-432.351	-482.999	-389.812	-444.889	-553.968	-439.08	-455.736	-549.66	-443.182	-458.045	-551.935	-515.3	-436.939	-452.811	-582.019	-596.523	-518.921	-528.362	-532.715	-470.154	-501.3	-451.645	-473.706	-579.54	-441.693	-372.273	-651.402	-417.369	-433.312	-417.842	-599.468	-504.513	-436.887	-506.03	-542.848	-481.084	-453.774	-465.31	-585.257	-606.01	-428.396	-578.794	-547.699	-512.684	-460.839	-452.543	-526.909	-503.546	-442.738	-427.856	-599.323	-519.718	-502.935	-504.582	-521.742	-523.768	-481.87	-513.904	-381.302	-710.485	-605.514	-520.556	-384.329	-442.818	-545.978	-563.358	-609.172	-556.067	-556.664	-612.97	-425.218	-467.757	-519.79	-533.239	-460.448	-353.463	-503.716	-451.498	-403.222	-623.266	-526.518	-404.758	-532.612	-526.114	-516.836	-470.196	-438.719	-439.249	-408.624	-415.08	-361.461	-549.099	-536.289	-457.289	-496.171	-533.829	-542.522	-563.195	-387.792	-435.665	-506.532	-654.75	-546.923	-527.525	-425.445	-604.892	-499.602	-565.941	-660.682	-518.071	-498.496	-615.081	-479.601	-461.556	-449.883	-600.078	-532.066	-482.826	-518.11	-446.905	-375.093	-575.415	-492.615	-457.153	-735.349	-517.448	-468.265	-487.106	-465.67	-450.699	-512.966	-470.494	-385.731	-487.434	-457.513	-414.139	-473.385	-506.55	-540.061	-601.405	-471.886	-453.985	-392.831	-681.677	-538.077	-589.759	-448.73	-580.039	-451.716	-474.43	-632.459	-499.453	-520.702	-437.921	-493.387	-498.779	-830.416	-463.687	-541.903	-481.496	-517.793	-423.79	-405.036	-433.014	-516.95	-483.508	-445.272	-509.197	-474.589	-521.207	-532.445	-465.099	-437.972	-446.757	-503.406	-441.788	-666.296	-558.938	-448.629	-656.725	-525.518	-509.656	-482.763	-520.799	-486.286	-497.841	-483.692	-535.208	-582.171	-562.69	-471.187	-502.05	-458.465	-510.183	-730.717	-443.772	-501.447	-700.595	-411.401	-542.549	-461.877	-464.349	-471.889	-401.387	-456.905	-486.497	-499.175	-492.097	-452.975	-539.119	-586.905	-552.97	-471.207	-440.58	-501.363	-483.647	-447.946	-422.064	-405.063	-538.841	-456.935	-332.21	-437.767	-439.936	-506.071	-555.986	-457.506	-470.986	-489.619	-679.584	-536.131	-453.117	-471.701	-609.872	-458.186	-447.393	-213.703	-272.634	-482.602	-503.758	-649.273	-544.222	-553.468	-620.371	-527.004	-561.946	-558.5	-542.417	-484.027	-500.748	-550.675	-483.24	-425.432	-534.745	-445.225	-431.349	-522.585	-473.97	-424.742	-471.88	-527.109	-522.71	-528.868	-564.416	-532.045	-528.529	-601.48	-526.618	-461.718	-519.658	-504.952	-372.989	-456.909	-534.459	-379.426	-405.418	-422.059	-546.076	-431.778	-350.345	-273.265
-135.538	-376.544	-465.651	-528.346	-538.29	-533.705	-543.744	-493.796	-597.238	-599.55	-545.217	-464.429	-584.744	-521.075	-540.244	-558.084	-534.912	-552.066	-479.112	-559.286	-565.036	-535.567	-479.076	-570.063	-545.166	-553.398	-574.478	-526.865	-536.009	-566.82	-544.092	-503.264	-499.103	-543.816	-485.877	-476.205	-543.923	-522.48	-496.95	-540.959	-539.849	-517.754	-567.415	-610.364	-551.794	-561.286	-519.207	-501.421	-534.421	-531.148	-543.443	-784.722	-565.222	-546.813	-626.673	-508.695	-443.475	-485.556	-543.828	-524.071	-434.014	-501.764	-567.739	-651.085	-532.292	-506.612	-541.302	-503.938	-363.439	-424.156	-416.129	-422.522	-472.752	-496.938	-526.333	-494.924	-493.654	-560.354	-564.922	-530.959	-531.206	-572.187	-557.515	-562.11	-563.279	-567.842	-601.351	-557.082	-607.431	-618.992	-551.772	-519.543	-608.725	-576.521	-514.398	-552.016	-558.46	-559.111	-540.748	-528.479	-661.779	-606.837	-610.95	-537.137	-547.487	-606.145	-507.887	-453.539	-398.889	-463.266	-545.087	-614.414	-594.907	-480.169	-477.589	-577.352	-520.099	-475.494	-446.089	-501.966	-556.376	-607.209	-536.29	-505.503	-537.547	-519.771	-560.164	-530.763	-585.519	-535.8	-568.852	-603.005	-480.508	-559.139	-621.444	-475.994	-551.483	-525.59	-379.783	-490.09	-541.011	-449.444	-400.744	-405.108	-457.573	-473.855	-387.475	-367.63	-338.189	-522.928	-454.887	-406.353	-366.462	-421.286	-464.498	-479.155	-484.019	-411.736	-425.748	-424.824	-467.85	-425.558	-385.155	-400.443	-452.358	-457.342	-426.033	-496.833	-462.768	-513.62	-548.784	-419.526	-367.847	-482.981	-502.455	-602.777	-577.266	-521.51	-476.607	-528.426	-571.553	-576.352	-529.268	-518.108	-553.444	-542.729	-544.948	-481.394	-443.131	-522.784	-543.896	-548.42	-577.948	-597.709	-536.294	-497.606	-574.869	-549.031	-532.451	-561.273	-560.773	-529.831	-518.332	-568.648	-697.284	-524.641	-611.403	-534.428	-670.278	-537.064	-527.459	-691.303	-401.409	-412.56	-361.594	-337.581	-413.834	-371.099	-392.733	-511.768	-483.215	-583.113	-590.266	-507.322	-473.898	-566.436	-686.858	-690.757	-552.018	-520.215	-512.99	-542.99	-593.639	-549.878	-505.263	-542.778	-550.431	-529.874	-567.982	-496.366	-482.959	-572.414	-532.634	-551.303	-539.082	-609.498	-471.305	-418.691	-521.467	-612.966	-536.127	-545.149	-548.186	-555.126	-591.992	-532.347	-467.398	-516.998	-429.763	-361.36	-442.732	-514.169	-409.331	-357.667	-353.401	-385.459	-443.791	-509.699	-535.311	-541.6	-589.78	-535.458	-564.827	-579.923	-547.344	-587.137	-559.258	-540.398	-546.408	-568.7	-570.936	-480.084	-511.83	-519.485	-451.616	-507.938	-548.619	-522.299	-503.064	-577.188	-567.084	-508.739	-455.238	-522.154	-582.302	-660.357	-589.429	-557.451	-506.041	-524.035	-532.441	-564.275	-524.709	-547.448	-544.292	-513.79	-529.727	-507.01	-624.788	-509.778	-500.534	-510.182	-353.419	-383.916	-393.28	-390.005	-459.501	-502.139	-249.511	-249.62	-502.256	-496.738	-645.337	-497.276	-473.147	-552.388	-673.165	-521.543	-537.527	-593.418	-543.425	-544.932	-539.719	-521.508	-519.537	-550.922	-545.843	-529.17	-557.014	-522.357	-548.98	-557.522	-527.474	-505.546	-604.882	-562.565	-553.235	-465.034	-544.879	-487.801	-490.703	-501.604	-535.997	-416.041	-485.994	-427.485	-458.913	-587.042	-443.479	-679.258	-524.22	-458.265	-500.916	-298.709	-151.754	-322.756	-456.309	-690.444	-447.627	-442.264	-460.143	-472.444	-451.953	-590.838	-503.442	-504.888	-451.418	-530.639	-561.492	-478.106	-485.351	-655.491	-553.935	-532.298	-466.303	-426.429	-468.891	-471.509	-455.75	-529.114	-451.53	-444.505	-593.541	-533.916	-528.202	-477.654	-528.653	-476.107	-520.118	-572.039	-461.125	-428.679	-562.751	-497.667	-538.6	-494.383	-446.511	-469.775	-589.244	-534.065	-454.366	-494.044	-569.499	-463.996	-433.804	-413.08	-434.41	-519.001	-395.657	-419.682	-523.804	-476.594	-501.662	-764.981	-571.295	-562.369	-583.226	-525.193	-611.92	-561.645	-554.031	-599.554	-615.254	-568.808	-486.037	-597.446	-536.802	-521.615	-452.297	-564.18	-560.204	-600.385	-498.344	-499.881	-515.824	-465.738	-500.775	-494.496	-528.334	-528.862	-511.454	-523.659	-540.54	-486.745	-550.843	-569.275	-541.994	-554.415	-646.471	-527.225	-453.236	-511.28	-441.582	-412.432	-461.705	-562.154	-518.338	-456.457	-640.321	-592.9	-444.111	-384.832	-616.676	-538.513	-465.905	-526.72	-640.575	-477.203	-372.382	-332.732	-379.908	-468.933	-539.392	-432.902	-329.548	-433.023	-398.484	-426.198	-505.48	-621.117	-407.74	-682.855	-619.39	-550.78	-517.615	-537.722	-825.013	-585.834	-578.95	-552.938	-580.904	-644.068	-650.38	-609.29	-575.411	-826.347	-597.092	-605.739	-486.433	-465.064	-592.981	-380.581	-513.922	-482.01	-614.695	-519.016	-506.165	-452.286	-506.194	-385.888	-420.275	-520.439	-479.994	-364.954	-462.094	-472.415	-626.049	-453.786	-471.858	-640.407	-515.217	-669.32	-728.486	-560.099	-565.661	-512.123	-533.423	-604.245	-631.765	-645.576	-612.013	-557.7	-595.479	-662.952	-571.357	-578.368	-560.108	-571.931	-560.425	-531.23	-492.21	-478.292	-377.424	-299.542	-519.307	-529.912	-520.145	-544.957	-539.613	-555.749	-688.382	-548.088	-559.199	-698.747	-554.184	-552.521	-557.172	-613.846	-498.511	-518.697	-745.32	-616.872	-509.151	-497.969	-383.267	-413.498	-514.328	-507.176	-496.506	-468.119	-458.848	-513.771	-424.741	-391.423	-445.72	-460.946	-336.285	-369.175	-467.031	-445.27	-397.728	-458.565	-437.285	-474.974	-498.743	-447.126	-402.724	-547.911	-411.772	-457.514	-499.173	-439.828	-514.83	-457.178	-480.839	-512.914	-447.82	-451.478	-448.912	-500.8	-532.292	-584.943	-514.256	-392.111	-460.551	-513.772	-607.228	-516.784	-533.888	-541.057	-437.777	-466.257	-504.057	-481.559	-673.326	-541.982	-677.992	-526.172	-518.749	-500.006	-568.302	-814.769	-522.507	-546.175	-589.989	-479.909	-507.497	-635.626	-486.45	-458.251	-421.602	-482.021	-369.617	-421.768	-636.918	-563.371	-502.176	-562.151	-487.42	-531.762	-513.496	-371.287	-410.867	-502.591	-411.142	-432.928	-544.102	-463.175	-511.333	-540.419	-467.614	-472.33	-558.007	-521.566	-424.662	-462.864	-595.118	-565.522	-510.521	-512.23	-523.274	-492.21	-492.05	-459.668	-510.117	-697.588	-449.629	-393.915	-657.933	-405.087	-404.96	-423.798	-599.544	-503.145	-416.211	-492.678	-559.655	-457.795	-444.347	-465.27	-572.528	-599.605	-429.716	-583.662	-547.094	-501.898	-460.16	-451.073	-526.768	-497.305	-472.805	-468.44	-593.797	-525.667	-529.171	-542.519	-547.203	-558.151	-485.054	-496.951	-368.638	-704.884	-612.766	-486.007	-386.457	-437.187	-521.284	-572.658	-632.311	-538.125	-548.169	-628.117	-438.439	-456.569	-521.088	-507.287	-466.674	-353.387	-528.323	-461.549	-382.681	-615.925	-487.958	-411.325	-550.796	-522.826	-519.12	-470.897	-435.221	-452.78	-376.776	-391.703	-377.59	-527.022	-515.863	-448.528	-501.037	-554.522	-529.866	-563.349	-380.465	-444.496	-501.673	-668.785	-568.686	-573.287	-421.814	-583.721	-511.215	-600.496	-642.087	-517.798	-473.136	-551.77	-509.844	-462.512	-454.998	-527.218	-542.72	-478.309	-511.16	-449.484	-375.364	-569.567	-470.166	-437.594	-760.422	-507.032	-474.066	-487.952	-468.38	-449.945	-512.932	-473.464	-386.048	-506.352	-486.972	-447.876	-480.774	-521.64	-528.971	-570.256	-452.365	-458.324	-428.6	-671.766	-535.077	-582.353	-428.191	-565.003	-446.407	-503.761	-647.359	-504.979	-599.118	-444.01	-503.027	-533.371	-816.736	-470.768	-533.059	-478.7	-516.125	-427.272	-401.742	-473.846	-547.758	-490.319	-443.691	-507.519	-489.294	-516.629	-549.854	-468.611	-446.547	-438.604	-493.466	-460.44	-553.229	-576.617	-453.666	-602.999	-521.155	-504.039	-469.315	-520.817	-504.789	-516.364	-603.749	-596.224	-555.391	-606.837	-472.844	-491.303	-444.158	-511.869	-714.311	-450.457	-507.761	-733.911	-406.954	-508.051	-505.415	-475.976	-481.875	-432.574	-434.993	-478.676	-506.553	-466.003	-446.429	-506.065	-698.683	-573.361	-464.261	-448.9	-505.802	-482.619	-455.866	-426.997	-373.693	-527.694	-436.416	-359.36	-447.197	-468.213	-534.178	-529.117	-460.819	-464.282	-487.476	-675.325	-545.877	-455.141	-458.094	-585.449	-449.822	-423.188	-236.997	-275.705	-512.714	-527.944	-544.185	-567.213	-562.11	-522.342	-558.379	-567.577	-518.819	-538.501	-502.821	-488.175	-520.587	-456.536	-422.496	-496.998	-420.651	-436.978	-516.096	-460.202	-423.269	-466.445	-522.388	-496.513	-631.085	-578.821	-546.014	-525.214	-606.465	-537.448	-457.981	-515.836	-576.248	-433.224	-476.111	-434.2	-377.443	-402.943	-429.791	-560.431	-429.122	-327.576	-241.785
-144.156	-374.198	-460.366	-520.965	-539.094	-548.162	-535.396	-485.769	-641.856	-615.908	-539.319	-470.681	-641.209	-536.411	-558.939	-556.12	-538.052	-541.04	-477.977	-562.899	-575.468	-541.057	-495.801	-579.988	-546.086	-546.206	-568.425	-530.975	-534.206	-550.097	-543.272	-498.425	-499.605	-566.253	-457.487	-425.183	-556.256	-505.972	-464.108	-536.065	-542.383	-509.67	-559.583	-606.652	-567.795	-561.287	-526.684	-522.019	-535.794	-530.384	-555.983	-776.39	-577.464	-541.106	-640.395	-512.754	-439.123	-470.91	-527.295	-525.255	-434.14	-505.523	-581.612	-667.756	-523.611	-521.947	-568.944	-517.942	-372.354	-411.992	-426.197	-427.464	-468.313	-510.246	-509.439	-484.363	-496.12	-551.211	-564.15	-534.807	-533.54	-579.081	-571.862	-579.851	-551.264	-535.979	-590.962	-554.307	-584.728	-644.058	-555.402	-518.067	-614.556	-609.528	-524.023	-554.55	-552.412	-572.128	-532.427	-544.461	-685.845	-616.982	-614.734	-536.554	-558.517	-592.137	-516.21	-453.335	-407.452	-457.036	-537.953	-619.128	-576.923	-516.021	-516.186	-571.799	-510.492	-460.667	-433.267	-484.235	-543.106	-613.625	-533.494	-513.213	-531.19	-523.916	-566.938	-536.744	-599.942	-539.946	-579.137	-608.349	-479.204	-571.145	-632.956	-500.251	-557.478	-524.179	-357.383	-478.305	-526.27	-451.091	-414.067	-398.056	-439.041	-504.859	-373.773	-356.174	-329.917	-453.412	-471.537	-395.138	-384.244	-431.75	-465.035	-394.914	-478.209	-421.561	-400.762	-381.356	-442.281	-432.211	-389.132	-383.202	-443.057	-466.278	-432.903	-496.892	-483.327	-526.76	-569.455	-474.801	-397.252	-522.432	-530.286	-614.764	-597.351	-539.825	-494.521	-542.283	-590.379	-612.868	-521.962	-509.082	-557.23	-520.701	-545.551	-462.493	-443.371	-528.079	-540.769	-556.465	-574.322	-600.108	-543.051	-510.871	-579.752	-542.797	-531.525	-561.715	-560.818	-521.624	-510.667	-556.139	-688.631	-516.096	-625.742	-535.826	-502.013	-531.801	-525.282	-653.309	-521.696	-455.101	-373.026	-363.49	-398.369	-378.773	-373.609	-607.531	-491.925	-575.904	-583.442	-525.467	-480.908	-560.929	-664.112	-713.33	-545.506	-517.3	-507.442	-546.471	-575.394	-534.127	-506.191	-558.933	-558.072	-523.415	-568.643	-496.519	-514.707	-588.04	-535.258	-550.852	-548.826	-602.859	-477.529	-433.63	-521.87	-624.271	-534.162	-534.855	-561.914	-569.947	-588.923	-520.736	-471.558	-517.463	-420.188	-358.489	-460.548	-526.135	-422.256	-376.294	-353.003	-392.094	-454.91	-525.627	-523.879	-545.596	-589.506	-539.487	-571.494	-601.096	-541.7	-574.086	-540.875	-556.395	-541.398	-553.408	-583.173	-497.698	-529.452	-539.665	-445.877	-485.441	-535.17	-520.334	-507.527	-572.477	-537.889	-499.721	-476.985	-532.232	-595.205	-667.001	-602.593	-591.043	-518.83	-528.412	-556.116	-577.168	-518.4	-561.863	-545.02	-506.102	-523.649	-510.057	-629.833	-516.821	-534.776	-528.058	-398.81	-383.333	-501.66	-410.881	-463.21	-455.197	-202.85	-319.935	-505.829	-501.61	-573.366	-536.552	-521.941	-584.324	-568.341	-510.551	-530.693	-579.094	-548.797	-546.673	-534.1	-528.809	-514.635	-515.61	-523.573	-587.1	-482.211	-524.09	-606.746	-542.994	-534.152	-511.986	-567.287	-572.439	-543.492	-428.056	-586.575	-513.025	-503.053	-480.925	-517.951	-414.579	-484.072	-454.344	-474.904	-585.556	-451.385	-662.07	-531.635	-454.757	-495.778	-271.721	-148.208	-329.995	-443.313	-684.423	-451.182	-448.176	-478.754	-445.582	-438.515	-548.034	-470.687	-508.133	-463.52	-551.917	-576.509	-490.845	-452.649	-653.981	-559.647	-529.297	-434.027	-432.683	-414.825	-462.755	-457.754	-531.977	-466.658	-426.846	-571.228	-544.923	-552.424	-508.235	-526.023	-486.037	-525.131	-569.34	-451.836	-439.123	-561.218	-507.87	-548.329	-524.282	-455.679	-483.749	-577.026	-519.132	-464.077	-499.793	-530.623	-481.962	-455.346	-415.87	-439.166	-560.675	-405.779	-440.374	-509.931	-459.958	-484.071	-795.861	-563.521	-567.531	-657.951	-532.159	-604.962	-615.885	-575.834	-591.75	-628.42	-579.643	-500.162	-572.256	-510.204	-527.896	-461.826	-554.024	-562.074	-613.786	-509.23	-511.263	-524.945	-472.95	-507.028	-491.843	-514.643	-510.841	-500.215	-543.24	-545.223	-483.574	-559.18	-553.595	-527.914	-551.811	-560.522	-518.567	-441.817	-496.57	-434.673	-398.318	-442.011	-607.548	-515.629	-471.288	-645.864	-567.954	-443.532	-374.143	-499.324	-559.424	-462.904	-514.215	-618.01	-462.592	-347.376	-342.436	-373.766	-453.563	-533.269	-410.613	-323.031	-462.079	-384.017	-416.559	-533.575	-628.309	-422.229	-696.313	-617.429	-542.377	-523.39	-539.442	-866.1	-591.412	-588.16	-550.897	-608.299	-650.773	-669.823	-603.495	-534.185	-665.626	-586.822	-591.351	-479.281	-481.087	-590.494	-399.048	-519.459	-488.051	-635.917	-528.316	-483.644	-459.53	-461.489	-403.148	-451.392	-530.981	-494.476	-368.56	-457.322	-473.693	-598.976	-459.109	-469.218	-645.943	-524.455	-688.206	-720.308	-571.154	-566.128	-509.131	-570.099	-604.258	-558.488	-600.549	-602.859	-548.955	-605.051	-656.491	-583.892	-582.687	-564.006	-622.194	-580.169	-535.22	-532.895	-474.153	-382.049	-340.833	-519.885	-538.784	-536.847	-557.356	-551.082	-540.228	-544.04	-576.225	-569.304	-725.861	-567.998	-554.853	-563.039	-595.323	-655.77	-559.49	-675.346	-594.214	-504.705	-482.832	-376.034	-409.711	-516.746	-529.867	-523.311	-467.754	-477.016	-514.146	-427.474	-435.348	-444.502	-458.063	-350.681	-348.469	-453.986	-444.603	-430.623	-467.302	-448.467	-514.021	-502.408	-479.957	-458.107	-623.3	-415.912	-441.185	-510.054	-450.838	-442.934	-407.754	-450.569	-506.569	-464.985	-457.804	-463.718	-495.859	-513.482	-573.18	-507.081	-379.064	-464.142	-501.324	-606.983	-516.201	-529.87	-511.839	-414.301	-460.583	-499.486	-453.066	-691.878	-537.497	-716.719	-502.058	-504.581	-476.063	-543.974	-801.711	-530.54	-573.221	-620.632	-493.271	-484.56	-614.585	-467.944	-420.735	-413.9	-471.292	-357.946	-445.969	-648.476	-569.237	-470.98	-509.793	-450.291	-545.714	-499.432	-359.034	-426.749	-489.088	-405.196	-433.701	-570.012	-421.696	-450.401	-543.282	-451.361	-437.291	-517.664	-492.471	-383.487	-445.956	-526.636	-585.133	-504.225	-520.263	-495.976	-504.6	-524.626	-458.656	-473.76	-546.065	-422.745	-374.226	-507.836	-377.768	-375.179	-413.204	-419.223	-497.419	-446.319	-527.022	-573.16	-469.549	-446.003	-456.07	-595.001	-561.083	-426.915	-566.781	-556.749	-518.485	-462.902	-437.346	-499.202	-525.385	-450.379	-477.684	-682.633	-519.288	-540.657	-522.188	-535.246	-555.555	-471.923	-525.426	-386.45	-739.116	-610.003	-527.933	-372.602	-451.861	-520.93	-582.825	-641.104	-573.214	-547.725	-637.541	-421.454	-441.097	-515.154	-523.776	-501.606	-357.738	-489.974	-444.351	-396.813	-622.68	-496.055	-394.411	-550.069	-509.11	-541.335	-486.434	-466.325	-461.256	-367.736	-392.487	-352.169	-543.645	-539.813	-457.506	-494.983	-521.33	-533.979	-562.318	-399.302	-424.471	-502.092	-661.768	-552.772	-553.677	-421.191	-592.462	-514.356	-586.597	-596.652	-511.313	-475.385	-588.409	-508.935	-459.684	-427.258	-596.762	-533.392	-485.268	-493.526	-442.511	-385.719	-575.068	-471.19	-490.928	-718.514	-518.933	-458.585	-489.458	-500.948	-475.263	-539.338	-449.054	-371.002	-503.715	-474.141	-448.028	-488.815	-522.121	-538.759	-589.954	-432.469	-447.969	-460.66	-644.473	-554.276	-580.122	-431.201	-590.601	-462.982	-509.928	-603.692	-499.974	-619.4	-470.432	-622.23	-567.425	-766.034	-462.588	-529.932	-474.357	-517.928	-416.395	-392.599	-519.591	-530.761	-485.041	-411.496	-489.05	-486.904	-515.283	-532.682	-443.327	-439.704	-426.424	-490.129	-452.477	-678.345	-563.97	-455.473	-620.411	-514.746	-505.374	-484.036	-534.194	-496.951	-504.366	-596.096	-592.041	-571.101	-599.114	-490.108	-505.221	-462.489	-538.823	-731.644	-451.014	-526.522	-708.741	-410.216	-488.888	-524.586	-480.831	-459.525	-434.421	-472.628	-494.237	-508.142	-469.441	-436.639	-489.947	-704.566	-568.458	-468.463	-438.688	-500.915	-488.669	-438.097	-420.545	-418.335	-548.979	-458.655	-353.486	-446.793	-455.753	-511.477	-548.301	-454.758	-463.921	-476.791	-693.774	-549.694	-446.896	-479.48	-574.485	-450.492	-462.87	-242.489	-272.937	-500.72	-539.48	-583.479	-565.529	-562.871	-660.592	-587.174	-563.162	-696.666	-529.153	-499.85	-502.148	-525.942	-445.641	-430.668	-686.189	-474.981	-452.629	-532.885	-454.93	-420.053	-479.504	-513.573	-494.394	-634.88	-564.149	-531.02	-520.006	-585.886	-531.246	-467.185	-516.866	-490.761	-384.934	-481.999	-525.886	-370.668	-401.414	-425.487	-558.776	-447.305	-346.645	-252.02
-133.535	-385.16	-427.638	-511.221	-539.889	-544.509	-525.454	-491.795	-619.304	-618.234	-558.582	-467.858	-660.163	-522.215	-550.171	-553.908	-523.267	-551.325	-513.333	-579.774	-574.858	-558.756	-521.193	-568.086	-535.86	-554.179	-555.727	-514.363	-540.367	-545.117	-533.304	-490.19	-517.283	-563.782	-449.489	-418.547	-550.459	-508.72	-467.584	-537.009	-510.355	-501.553	-583.269	-598.838	-561.018	-565.866	-577.241	-507.738	-515.133	-525.98	-541.661	-780.01	-566.819	-551.207	-624.547	-490.294	-441.03	-498.733	-540.371	-521.892	-441.374	-517.275	-576.57	-650.65	-553.445	-524.51	-553.122	-498.322	-425.601	-467.523	-371.366	-377.787	-481.628	-517.394	-528.033	-505.264	-523.364	-553.945	-573.348	-542.655	-547.717	-582.597	-561.335	-564.389	-557.91	-574.537	-607.754	-569.003	-604.455	-642.124	-572.755	-517.281	-610.3	-599.268	-509.388	-539.944	-542.079	-558.154	-525.96	-539.732	-661.218	-606.112	-596.767	-528.099	-549.024	-589.412	-478.196	-478.887	-416.45	-476.786	-551.046	-624.334	-549.585	-488.036	-490.863	-562.37	-506.628	-457.712	-446.28	-439.088	-541.976	-610.388	-517.365	-518.712	-525.493	-530.917	-561.43	-552.623	-604.25	-530.994	-568.558	-595.564	-488.021	-559.317	-629.405	-494.173	-555.713	-537.07	-378.973	-485.634	-537.141	-452.837	-399.799	-414.239	-404.327	-465.871	-390.666	-368.176	-333.538	-442.82	-483.532	-411.299	-352.311	-420.583	-469.798	-422.966	-418.475	-425.61	-434.72	-417.531	-473.002	-472.91	-420.035	-408.225	-445.746	-464.036	-425.338	-514.67	-493.387	-550.691	-559.816	-446.728	-377.202	-487.706	-525.165	-596.965	-589.789	-536.98	-490.598	-539.733	-573.12	-576.973	-528.775	-513.576	-549.084	-532.945	-541.75	-462.899	-440.504	-519.581	-539.964	-525.334	-580.648	-574.995	-525.385	-493.42	-570.895	-516.22	-543.718	-574.849	-549.21	-527.971	-513.613	-558.726	-708.854	-530.844	-601.806	-551.77	-640.06	-557.163	-532.169	-753.156	-506.761	-449.887	-393.499	-355.129	-417.514	-371.555	-523.732	-584.961	-485.539	-690.852	-583.891	-528.833	-463.376	-522.366	-680.292	-712.811	-534.178	-500.465	-507.958	-538.492	-594.503	-537.351	-484.314	-544.081	-555.874	-544.335	-581.068	-502.003	-509.352	-589.567	-535.605	-556.939	-550.149	-581.351	-479.769	-425.473	-509.303	-604.52	-549.872	-546.029	-556.82	-560.322	-596.154	-507.205	-466.227	-518.072	-424.877	-337.173	-445.112	-522.442	-417.668	-354.538	-359.407	-381.521	-441.904	-515.402	-545.325	-543.575	-565.25	-515.636	-551.184	-587.786	-551.295	-573.314	-548.875	-599.044	-552.103	-542.783	-576.524	-483.346	-524.646	-540.493	-443.062	-492.981	-538.12	-521.835	-493.787	-561.907	-558.877	-502.926	-524.618	-531.14	-586.334	-647.849	-573.835	-612.776	-518.521	-537.275	-567.757	-582.406	-525.821	-551.853	-568.382	-519.696	-509.744	-507.128	-639.192	-532.671	-515.227	-531.226	-353.292	-367.778	-412.23	-413.019	-487.528	-495.319	-212.616	-327.795	-498.764	-495.901	-570.47	-517.567	-502.408	-556.122	-527.49	-638.279	-508.468	-548.188	-631.775	-512.678	-525.424	-556.084	-531.815	-507.575	-540.046	-609.825	-485.201	-512.629	-602.285	-566.688	-534.444	-496.043	-524.477	-564.661	-523.208	-419.132	-543.522	-500.154	-490.88	-485.127	-529.122	-422.695	-487.079	-436.458	-471.972	-612.344	-471.906	-671.569	-512.319	-484.067	-479.086	-244.82	-170.026	-340.714	-468.341	-737.003	-468.764	-496.307	-464.283	-451.661	-439.684	-599.311	-504.754	-541.984	-483.366	-519.364	-567.44	-496.208	-477.149	-687.491	-552.933	-520.697	-419.371	-428.948	-442.656	-465.346	-455.058	-562.968	-440.522	-424.433	-567.837	-535.202	-485.351	-477.125	-518.531	-468.16	-542.282	-571.519	-428.841	-452.87	-578.092	-486.884	-521.143	-508.847	-450.229	-483.259	-586.184	-521.986	-472.562	-533.255	-534.572	-483.604	-445.259	-395.247	-438.492	-587.942	-396.304	-430.561	-544.432	-451.48	-471.719	-798.036	-555.808	-571.205	-640.063	-544.445	-587.342	-562.631	-561.591	-603.553	-583.749	-541.743	-501.491	-593.901	-549.137	-537.419	-476.677	-532.484	-549.549	-647.115	-503.299	-501.297	-512.026	-493.86	-491.085	-499.159	-531.19	-532.249	-517.465	-553.179	-538.897	-491.829	-554.154	-566.09	-542.388	-543.074	-567.027	-532.026	-473.955	-534.133	-509.708	-465.38	-485.34	-479.098	-501.829	-435.56	-510.878	-578.349	-450.876	-369.462	-553.171	-533.66	-471.401	-501.327	-648.751	-472.581	-364.884	-343.312	-379.891	-450.15	-538.907	-423.365	-346.748	-355.868	-385.411	-405.513	-614.975	-608.163	-420.821	-667.207	-624.79	-556.215	-507.651	-541.616	-738.609	-575.345	-597.198	-549.063	-535.513	-599.577	-672.054	-609.414	-562.308	-775.34	-577.322	-602.95	-497.787	-458.598	-571.626	-376.236	-409.354	-470.619	-578.145	-530.853	-506.984	-448.515	-478.05	-405.679	-459.987	-511.206	-472.813	-362.461	-439.696	-461.107	-552.465	-470.312	-587.345	-607.921	-529.944	-682.912	-674.711	-551.584	-573.796	-513.829	-558.466	-605.547	-651.2	-661.376	-606.83	-551.445	-625.41	-594.955	-573.575	-576.877	-567.192	-608.686	-567.18	-526.033	-509.597	-467.327	-393.593	-278.218	-489.18	-541.122	-509.732	-505.935	-518.425	-541.191	-582.043	-569.218	-568.505	-726.277	-527.301	-553.572	-552.776	-553.379	-613.466	-556.617	-674.229	-582.235	-480.314	-484.357	-418.556	-412.293	-515.057	-525.491	-503.199	-490.51	-479.622	-519.394	-439.76	-445.43	-463.168	-455.293	-363.106	-379.022	-462.967	-441.833	-446.056	-485.818	-530.183	-513.735	-510.035	-452.713	-409.798	-674.321	-433.927	-432.546	-579.236	-458.418	-456.542	-417.178	-453.294	-507.548	-459.688	-436.417	-448.479	-503.508	-519.683	-602.788	-502.316	-410.745	-454.307	-506.416	-624.295	-498.124	-531.647	-554.624	-431.38	-464.431	-496.526	-481.044	-699.567	-521.848	-615.405	-538.418	-518.824	-474.903	-526.464	-784.445	-533.192	-597.012	-591.769	-502.034	-477.867	-603.887	-473.26	-416.784	-402.747	-468.984	-370.895	-424.878	-673.636	-561.379	-440.274	-520.603	-472.414	-531.696	-498.13	-352.295	-425.312	-493.15	-431.571	-472.171	-580.153	-438.989	-442.239	-541.977	-463.614	-455.645	-540.516	-499.194	-389.088	-409.397	-554.166	-572.894	-536.191	-530.092	-517.055	-492.104	-503.884	-445.61	-485.459	-566.56	-449.95	-350.853	-596.49	-409.668	-366.739	-409.338	-505.431	-488.266	-415.692	-500.669	-595.328	-442.704	-448.41	-488.712	-588.045	-563.951	-413.797	-552.184	-545.751	-510.151	-468.638	-422.845	-515.344	-536.33	-463.543	-481.718	-648.956	-534.426	-568.909	-531.101	-521.448	-545.948	-491.289	-524.716	-406.185	-766.611	-622.276	-524.27	-402.862	-457.294	-517.8	-529.262	-639.571	-554.617	-543.243	-624.714	-428.465	-439.098	-533.095	-527.655	-487.425	-365.777	-503.439	-461.524	-390.509	-597.643	-535.508	-386.186	-558.815	-519.765	-527.11	-486.055	-485.777	-432.54	-393.753	-408.481	-370.487	-599.764	-554.044	-472.519	-495.403	-544.283	-530.915	-554.304	-382.389	-430.82	-489.873	-670.092	-549.63	-575.19	-428.576	-609.903	-510.263	-572.68	-643.306	-501.008	-468.104	-526.681	-494.752	-461.702	-460.776	-549.805	-546.793	-497.678	-502.96	-471.685	-421.491	-530.713	-480.695	-492.087	-714.736	-517.212	-465.25	-484.59	-490.922	-439.187	-512.437	-447.801	-367.097	-488.982	-491.794	-433.477	-469.639	-508.107	-523.923	-594.427	-451.982	-456.755	-449.841	-644.979	-556.472	-587.096	-431.096	-582.382	-452.388	-502.057	-636.017	-489.55	-522.648	-482.525	-566.222	-587.001	-727.564	-446.094	-537.357	-493.705	-515.185	-435.88	-400.143	-470.103	-531.22	-494.252	-435.326	-500.466	-478.759	-521.047	-540.22	-437.207	-425.839	-444.222	-500.875	-448.248	-719.126	-579.534	-434.396	-609.529	-497.753	-508.974	-481.909	-515.499	-479.531	-502.503	-561.847	-552.118	-547.812	-567.951	-474.475	-490.544	-443.923	-529.045	-711.139	-458.011	-518.463	-747.042	-387.458	-521.353	-460.57	-465.578	-448.507	-422.934	-441.735	-502.044	-496.092	-484.138	-442.244	-520.516	-671.01	-561.068	-470.667	-430.355	-493.029	-477.453	-426.29	-430.939	-437.071	-527.507	-431.422	-326.078	-436.171	-451.57	-521.333	-535.156	-467.94	-476.921	-478.057	-687.562	-547.109	-435.238	-469.722	-625.798	-474.63	-440.377	-238.566	-272.507	-509.385	-534.637	-522.115	-557.904	-562.075	-510.127	-547.51	-557.442	-552.155	-527.001	-490.689	-478.39	-548.522	-476.088	-416.769	-679.015	-468.997	-502.542	-519.054	-456.102	-413.298	-476.242	-529.564	-514.331	-541.423	-565.153	-517.885	-519.308	-579.337	-510.366	-444.123	-515.58	-507.122	-418.888	-488.232	-573.178	-380.323	-387.096	-434.986	-548.438	-442.273	-335.694	-253.233
-140.66	-363.097	-457.381	-526.002	-544.388	-538.961	-536.352	-497.183	-622.767	-612.737	-542.925	-461.015	-618.247	-525.715	-548.845	-555.165	-540.428	-549.322	-505.755	-558.322	-576.865	-538.402	-500.524	-595.029	-539.035	-524.175	-567.659	-539.695	-539.909	-558.988	-549.588	-496.242	-512.32	-566.562	-435.15	-416.964	-564.078	-538.589	-465.856	-541.591	-534.836	-511.698	-608.559	-618.936	-561.866	-568.427	-566.581	-511.184	-524.87	-524.531	-528.163	-770.225	-559.366	-528.605	-621.842	-506.607	-435.811	-477.301	-549.015	-520.779	-434.416	-509.555	-568.425	-663.87	-532.239	-529.764	-562.381	-515.966	-386.828	-444.404	-391.952	-383.054	-478.095	-511.785	-532.409	-511.261	-512.093	-564.564	-564.72	-542.184	-540.035	-594.707	-565.722	-554.198	-553.404	-554.551	-591.18	-539.946	-604.406	-632.933	-560.027	-522.476	-596.594	-588.623	-521.815	-544.064	-551.084	-578.984	-539.295	-534.149	-676.148	-632.494	-595.43	-529.872	-555.71	-584.205	-501.577	-439.475	-398.614	-466.548	-523.151	-619.901	-568.155	-509.223	-476.834	-569.527	-518.9	-476.112	-446.794	-444.481	-534.002	-614.617	-511.983	-511.33	-536.678	-541.366	-568.436	-554.235	-621.044	-539.041	-573.383	-594.107	-485.875	-559.042	-640.766	-497.203	-563.26	-534.597	-388.474	-487.905	-544.425	-469.109	-416.913	-411.521	-397.424	-455.149	-406.191	-379.322	-318.899	-433.85	-494.175	-396.029	-359.259	-423.201	-477.581	-450.098	-463.306	-434.221	-402.774	-392.825	-467.433	-474.319	-394.933	-415.346	-432.732	-444.609	-411.737	-509.606	-446.174	-513.157	-557.761	-433.833	-382.743	-480.338	-525.811	-613.944	-590.747	-528.684	-493.809	-537.862	-596.069	-583.116	-521.844	-511.785	-552.641	-514.681	-545.321	-467.354	-451.687	-520.022	-538.65	-542.487	-579.623	-593.125	-545.025	-513.212	-613.752	-549.703	-550.734	-561.328	-561.814	-534.039	-524.282	-565.378	-694.594	-530.871	-608.474	-564.454	-664.439	-563.395	-569.972	-806.154	-468.113	-443.678	-373.717	-349.133	-413.997	-386.062	-560.648	-526.66	-485.509	-751.727	-597.075	-556.672	-471.592	-554.541	-665.178	-720.242	-556.249	-509.987	-520.241	-547.458	-583.992	-536.304	-485.862	-537.178	-554.472	-526.871	-569.949	-503.708	-517.292	-590.403	-547.828	-552.124	-536.328	-593.611	-466.931	-427.334	-521.553	-616.489	-532.622	-567.778	-548.046	-554.673	-590.621	-537.754	-474.134	-535.948	-431.099	-326.206	-421.452	-518.993	-420.208	-356.18	-362.494	-394.242	-441.704	-511.977	-537.068	-538.138	-591.582	-541.665	-568.338	-596.391	-543.135	-582.601	-548.502	-588.816	-539.872	-558.688	-595.803	-496.525	-532.402	-552.587	-432.879	-470.891	-521.63	-510.154	-509.478	-566.13	-541.668	-506.196	-457.4	-529.508	-593.035	-732.765	-575.353	-592.758	-516.941	-518.825	-554.474	-571.025	-518.533	-534.854	-566.095	-517.076	-527.476	-510.313	-538.25	-546.209	-522.259	-430.24	-376.591	-371.651	-414.287	-350.483	-487.837	-491.966	-204.531	-283.104	-489.951	-494.847	-542.616	-525.55	-529.026	-564.642	-552.352	-637.19	-526.955	-581.145	-657.06	-533.964	-525.804	-540.932	-530.756	-595.579	-540.275	-600.949	-586.506	-526.45	-616.376	-610.377	-543.72	-510.831	-546.468	-568.499	-512.284	-420.714	-510.242	-496.024	-486.086	-497.952	-524.302	-414.286	-503.647	-468.903	-495.972	-597.733	-475.821	-672.72	-523.121	-483.421	-474.988	-277.54	-176.733	-340.719	-477.096	-560.966	-430.178	-365.513	-479.377	-439.951	-444.23	-564.143	-462.386	-512.035	-465.08	-535.689	-524.742	-464.098	-485.068	-701.886	-564.667	-517.71	-418.638	-434.15	-447.885	-467.748	-458.136	-549.461	-461.576	-431.239	-554.206	-548.529	-526.559	-488.83	-533.496	-515.846	-514.747	-553.497	-454.232	-417.309	-540.342	-477.383	-539.74	-496.421	-447.124	-481.389	-589.98	-522.636	-470.375	-554.382	-539.932	-492.634	-452.442	-406.952	-437.974	-586.796	-397.654	-423.931	-516.267	-458.681	-474.09	-875.839	-558.991	-558.406	-667.912	-542.4	-595.245	-561.659	-558.756	-592.156	-606.036	-528.22	-491.528	-589.562	-543.458	-543.63	-455.682	-557.067	-540.776	-628.273	-509.201	-516.066	-512.694	-477.118	-493.132	-496.918	-522.2	-532.75	-498.647	-494.736	-547.139	-496.038	-552.911	-556.745	-526.925	-533.985	-562.025	-518.084	-474.603	-542.903	-500.809	-461.607	-488.009	-589.182	-515.108	-463.182	-642.888	-582.256	-468.92	-385.786	-607.636	-523.817	-451.18	-498.148	-633.559	-475.061	-365.417	-323.343	-382.062	-485.716	-546.204	-404.54	-317.928	-347.717	-358.611	-368.075	-600.209	-603.949	-415.289	-671.895	-625.01	-572.019	-482.132	-545.819	-752.54	-580.107	-601.462	-558.964	-590.218	-634.664	-659.06	-607.914	-562.355	-843.053	-607.761	-604.873	-491.452	-476.068	-611.621	-373.759	-493.453	-480.18	-617.536	-545.489	-509.222	-457.744	-445.921	-422.186	-443.189	-509.889	-468.857	-379.82	-441.074	-466.187	-660.027	-468.617	-469.622	-620.14	-540.179	-698.311	-730.155	-554.672	-561.266	-537.873	-541.731	-600.04	-644.458	-643.361	-598.593	-543.639	-592.069	-611.732	-568.977	-578.261	-564.227	-600.157	-564.741	-523.432	-653.341	-457.808	-373.998	-349.047	-529.087	-544.323	-528.288	-540.419	-536.93	-554.318	-655.573	-550.058	-573.986	-683.569	-549.453	-540.636	-560.328	-495.655	-501.258	-544.394	-643.54	-608.017	-486.958	-503.473	-396.746	-424.232	-509.278	-507.771	-511.31	-434.427	-415.432	-526.534	-424.919	-470.567	-447.321	-448.049	-342.009	-348.981	-458.88	-452.58	-406.815	-461.324	-467.384	-494.703	-533.281	-472.124	-442.57	-656.809	-408.237	-397.982	-480.537	-463.906	-495.41	-435.929	-460.121	-514.831	-465.126	-466.97	-461.392	-497.562	-498.272	-597.955	-498.694	-370.316	-442.611	-513.067	-600.141	-511.252	-539.341	-536.622	-431.73	-463.688	-514.9	-466.952	-694.955	-539.016	-603.37	-512.84	-513.864	-509.007	-577.45	-878.161	-526.682	-583.645	-615.539	-476.585	-476.17	-562.462	-473.503	-444.824	-410.488	-463.213	-373.955	-449.989	-656.188	-566.73	-509.175	-536.459	-445.052	-536.586	-510.869	-337.702	-432.31	-500.717	-407.379	-419.291	-559.652	-428.112	-472.299	-544.478	-466.954	-440.575	-539.065	-494.235	-398.181	-424.321	-499.504	-588.787	-498.344	-524.491	-514.747	-471.916	-502.129	-459.712	-505.564	-604.458	-448.375	-404.449	-505.578	-395.046	-350.94	-400.474	-414.56	-504.346	-417.738	-516.532	-550.551	-455.632	-438.202	-455.709	-571.395	-553.99	-420.063	-561.393	-551.648	-497.876	-449.956	-427.455	-519.361	-501.079	-458.18	-457.966	-642.252	-518.798	-523.163	-530.305	-555.269	-573.663	-460.994	-514.169	-399.8	-734.463	-612.999	-503.243	-391.348	-450.955	-530.655	-591.005	-655.333	-566.405	-570.682	-625.288	-423.204	-453.488	-525.976	-514.422	-492.301	-373.2	-528.37	-482.519	-392.363	-576.98	-533.67	-388.851	-562.4	-516.847	-530.92	-476.416	-481.949	-460.544	-396.549	-412.844	-358.199	-564.675	-538.614	-483.923	-502.395	-535.671	-528.923	-549.307	-387.7	-437.025	-508.052	-691.342	-558.222	-573.504	-436.222	-596.542	-515.326	-585.413	-664.416	-517.873	-455.338	-541.902	-507.094	-476.499	-456.389	-571.937	-537.556	-479.69	-511.928	-468.457	-393.271	-565.856	-471.666	-444.15	-721.206	-525.258	-478.26	-502.062	-486.882	-460.459	-509.371	-457.417	-368.638	-514.321	-497.599	-467.497	-478.037	-520.741	-544.332	-587.021	-464.778	-460.419	-415.85	-650.925	-563.664	-603.901	-442.301	-549.958	-456.179	-509.509	-568.945	-496.461	-546.787	-486.153	-478.536	-498.965	-635.218	-459.329	-533.551	-453.061	-512.203	-418.026	-382.21	-510.118	-505.971	-487.653	-442.62	-501.726	-482.134	-514.209	-538.974	-461.167	-448.809	-468.174	-520.776	-448.308	-657.049	-576.489	-456.403	-617.156	-514.381	-508.998	-472.359	-513.966	-495.247	-514.361	-597.619	-566.499	-536.606	-583.254	-473.424	-492.372	-436.019	-520.529	-716.131	-462.133	-502.387	-683.647	-390.954	-506.222	-539.1	-466.053	-469.901	-412.629	-458.81	-486.798	-501.552	-484.262	-443.466	-516.298	-710.311	-562.892	-478.552	-458.735	-508.859	-505.844	-469.124	-426.586	-413.428	-519.779	-454.095	-334.908	-436.201	-451.271	-523.456	-533.974	-474.492	-464.602	-482.7	-653.235	-552.704	-438.796	-470.918	-640.923	-488.794	-442.738	-237.007	-284.344	-487.398	-504.952	-546.189	-568.56	-573.197	-678.037	-562.197	-568.703	-720.252	-513.844	-484.802	-491.038	-527.684	-460.5	-412.58	-485.609	-443.138	-433.184	-512.443	-442.058	-427.872	-493.929	-530.037	-523.628	-559.746	-564.902	-525.683	-519.751	-588.407	-541.966	-465.016	-523.04	-546.001	-429.043	-462.576	-541.256	-373.101	-398.651	-406.734	-533.787	-432.36	-330.817	-246.253
-139.936	-376.269	-476.234	-535.423	-549.778	-529.403	-546.131	-488.773	-635.746	-615.408	-536.163	-461.637	-614.584	-514.167	-540.509	-569.229	-547.667	-547.674	-500.398	-571.776	-578.339	-553.721	-508.408	-574.734	-542.9	-553.713	-571.049	-535.011	-530.081	-557.764	-568.037	-502.869	-517.963	-576.505	-477.038	-443.306	-546.189	-533.477	-496.804	-511.732	-554.011	-514.303	-570.022	-609.186	-565.775	-562.773	-567.84	-517.668	-531.651	-539.084	-554.125	-779.146	-571.352	-541.646	-626.458	-500.008	-450.684	-473.917	-536.464	-517.044	-432.031	-502.688	-564.154	-665.32	-524.749	-513.08	-556.203	-510.387	-378.895	-463.006	-414.993	-414.912	-480.976	-514.932	-518.759	-497.18	-516.128	-568.898	-565.345	-538.984	-552.618	-590.804	-533.227	-519.404	-537.526	-553.318	-598.979	-531.844	-583.803	-628.414	-575.543	-542.144	-597.337	-598.237	-527.11	-553.664	-544.583	-573.073	-535.755	-536.12	-683.298	-608.274	-584.763	-549.222	-548.857	-581.743	-506.345	-469.167	-409.498	-476.842	-546.452	-627.673	-567.363	-506.694	-468.85	-550.539	-497.111	-461.101	-442.748	-442.855	-533.948	-614.323	-529.704	-518.297	-530.298	-533.361	-571.413	-553.243	-614.762	-533.136	-565.081	-604.827	-476.774	-543.609	-619.853	-486.192	-554.923	-520.077	-382.003	-463.622	-535.613	-460.03	-408.564	-423.641	-400.301	-454.134	-380.444	-316.643	-328.972	-398.606	-489.733	-418.21	-383.097	-437.827	-519.441	-389.082	-454.333	-435.019	-406.606	-403.88	-447.638	-430.55	-395.782	-414.213	-451.035	-473.274	-435.505	-499.515	-479.928	-515.433	-560.475	-445.659	-375.676	-491.338	-551.981	-602.907	-587.738	-528.584	-483.678	-552.923	-584.695	-597.926	-530.784	-515.433	-553.448	-529.316	-546.484	-476.476	-445.037	-526.545	-534.896	-535.772	-563.821	-594.193	-533.53	-496.933	-559.942	-535.413	-545.014	-567.726	-555.724	-529.735	-530.51	-566.571	-703.777	-510.929	-612.784	-556.945	-615.71	-550.465	-549.301	-674.361	-483.769	-431.796	-365.298	-339.608	-410.412	-400.47	-529.531	-497.676	-484.81	-708.809	-606.692	-515.801	-463.849	-548.007	-536.982	-737.093	-550.495	-522.318	-513.425	-538.692	-590.398	-518.114	-498.324	-543.353	-559.313	-546.633	-573.951	-494.988	-499.323	-570.676	-527.032	-550.535	-534.805	-598.467	-471.214	-414.864	-508.048	-619.317	-543.439	-540.106	-548.978	-565.657	-588.712	-512.505	-464.909	-515.738	-407.584	-353.352	-449.94	-512.376	-427.505	-376.641	-359.659	-389.387	-454.921	-524.3	-536.986	-546.937	-571.702	-514.64	-547.281	-580.147	-535.694	-589.75	-569.942	-568.29	-553.969	-561.792	-586.066	-490.543	-538.877	-564.044	-440.827	-488.404	-528.32	-523.939	-508.682	-569.698	-619.336	-506.174	-471.606	-512.259	-585.673	-689.585	-597.36	-584.43	-506.752	-540.515	-563.126	-577.432	-514.955	-545.867	-546.527	-494.089	-492.05	-510.695	-530.629	-518.292	-487.697	-405.238	-358.159	-368.133	-391.438	-386.81	-467.52	-464.005	-202.313	-304.473	-506.714	-518.742	-542.629	-511.883	-528.907	-558.567	-551.861	-634.111	-507.459	-546.15	-650.352	-514.177	-525.509	-514.768	-525.811	-561.393	-538.899	-571.668	-517.166	-534.456	-584.033	-630.535	-541.058	-517.475	-538.348	-585.991	-553.99	-432.3	-553.183	-491.317	-491.559	-489.823	-520.331	-414.779	-475.148	-441.487	-438.517	-603.281	-460.45	-663.057	-511.478	-475.632	-472.328	-270.551	-162.614	-338.404	-457.454	-595.819	-456.484	-343.691	-458.103	-424.489	-425.945	-565.71	-459.067	-522.657	-473.991	-518.848	-564.108	-477.139	-469.472	-653.549	-549.266	-515.213	-401.889	-429.108	-450.133	-440.767	-464.744	-574.153	-454.265	-417.388	-564.767	-544.375	-545.126	-492.104	-528.5	-480.743	-517.514	-548.968	-445.583	-427.325	-546.697	-495.12	-533.508	-502.04	-439.893	-469.948	-589.665	-500.766	-442.687	-496.977	-495.36	-462.801	-451.307	-392.546	-439.367	-394.552	-385.219	-414.405	-528.342	-473.691	-495.832	-681.891	-562.01	-588.234	-616.195	-546.164	-590.068	-549.51	-557.323	-592.259	-604.153	-527.961	-476.821	-597.73	-536.962	-527.641	-456.606	-532.81	-536.065	-598.887	-514.83	-513.807	-484.278	-475.307	-508.977	-500.435	-534.51	-527.23	-502.728	-505.025	-551.554	-542.04	-560.847	-554.617	-530.972	-546.136	-560.416	-514.792	-454.979	-537.745	-483.976	-445.243	-424.426	-652.712	-519.097	-563.907	-625.688	-559.457	-474.905	-391.831	-575.935	-544.32	-476.566	-476.567	-641.446	-480.564	-356.864	-330.338	-374.931	-448.752	-546.336	-434.002	-291.881	-472.223	-379.052	-352.558	-547.223	-625.85	-402.754	-683.569	-619.331	-555.063	-477.957	-532.89	-908.801	-585.221	-617.529	-568.304	-567.914	-620.687	-662.686	-623.9	-574.94	-805.283	-596.178	-597.87	-454.036	-461.732	-596.792	-365.196	-456.719	-467.909	-581.301	-545.333	-496.665	-465.831	-476.597	-419.073	-470.101	-519.007	-502.97	-386.357	-456.878	-455.263	-631.497	-460.04	-462.172	-626.682	-504.783	-660.449	-699.605	-549.725	-575.466	-552.922	-536.011	-602.755	-625.688	-651.136	-597.556	-548.558	-625.603	-602.781	-585.547	-602.525	-570.035	-600.509	-575.844	-549.009	-689.65	-464.852	-245.821	-328.935	-521.975	-534.647	-539.72	-548.204	-538.163	-546.628	-692.261	-544.695	-563.144	-724.404	-530.414	-563.239	-577.668	-498.665	-514.352	-552.336	-804.254	-601.918	-487.605	-509.826	-404.191	-422.848	-505.281	-494.022	-501.005	-488.292	-427.752	-469.267	-412.823	-372.267	-430.096	-435.648	-350.278	-366.507	-475.251	-462.081	-454.871	-463.055	-456.489	-520.73	-502.113	-471.501	-542.584	-643.961	-432.356	-433.079	-461.979	-446.427	-499.595	-458.551	-463.357	-516.585	-475.267	-446.98	-432.423	-487.28	-524.582	-597.436	-497.012	-391.834	-459.268	-520.342	-610.567	-501.841	-540.183	-548.461	-448.006	-463.182	-519.582	-469.854	-689.149	-532.996	-625.83	-532.497	-523.923	-495.949	-573.026	-805.741	-547.264	-602.635	-628.871	-513.177	-471.426	-499.133	-486.811	-431.331	-411.703	-473.653	-382.608	-438.444	-624.529	-577.336	-521.346	-547.323	-500.533	-539.111	-512.551	-352.847	-433.635	-475.069	-388.914	-428.811	-564.636	-446.432	-481.846	-547.427	-467.459	-455.68	-547.265	-488.018	-390.919	-458.861	-531.277	-555.644	-496.203	-524.301	-507.299	-483.026	-509.327	-471.446	-510.395	-608.438	-476.667	-392.711	-569.534	-398.42	-394.136	-407.125	-587.565	-497.735	-425.443	-501.225	-546.092	-487.699	-451.42	-453.163	-604.607	-528.796	-421.079	-570.931	-553.475	-523.329	-468.523	-441.276	-513.765	-528.879	-463.428	-456.933	-599.904	-520.337	-528.048	-550.797	-550.713	-556.064	-468.971	-519.383	-395.556	-714.136	-611.535	-506.83	-404.804	-457.178	-541.338	-559.855	-598.191	-581.692	-565.463	-597.99	-429.513	-455.126	-524.772	-503.24	-468.949	-376.19	-518.771	-452.142	-420.877	-597.849	-486.652	-403.413	-569.417	-492.949	-501.881	-490.419	-482.289	-440.16	-400.853	-397.266	-356.218	-550.041	-538.409	-448.074	-488.092	-530.6	-523.327	-574.664	-385.297	-437.005	-493.031	-643.436	-546.041	-567.443	-425.973	-628.498	-491.554	-583.813	-609.558	-495.914	-463.233	-617.117	-499.33	-455.614	-440.74	-619.562	-526.257	-493.486	-526.978	-464.144	-385.286	-579.551	-482.126	-479.717	-725.821	-526.303	-477.537	-496.009	-507.608	-471.499	-509.378	-469.518	-380.909	-511.23	-489.295	-445.916	-483.145	-525.39	-538.001	-593.437	-454.388	-442.1	-437.485	-666.158	-549.757	-577.824	-443.93	-522.324	-451.201	-509.313	-547.325	-507.535	-520.047	-509.067	-486.245	-524.939	-617.768	-442.128	-523.608	-444.454	-525.35	-414.113	-378.345	-510.15	-525.563	-488.146	-432.834	-496.967	-484.239	-528.866	-515.989	-449.243	-449.252	-453.369	-506.543	-447.264	-734.147	-556.449	-443.229	-575.421	-511.835	-523.948	-470.637	-521.363	-472.639	-494.418	-486.117	-556.591	-555.206	-607.664	-464.134	-485.792	-443.056	-527.083	-768.894	-458.155	-508.353	-633.695	-395.079	-514.7	-558.995	-483.65	-473.312	-429.299	-449.908	-484.724	-503.636	-502.395	-445.788	-531.061	-607.186	-585.295	-461.359	-427.47	-502.578	-516.119	-464.338	-430.564	-411.691	-520.939	-441.955	-329.607	-446.005	-453.862	-515.494	-548.667	-428.401	-459.273	-474.418	-673.364	-561.99	-429.595	-454.162	-639.697	-518.498	-468.713	-285.989	-289.428	-505.119	-511.646	-552.994	-565.487	-563.153	-624.843	-552.317	-563.926	-645.455	-545.286	-613.681	-503.227	-536.809	-448.017	-382.62	-495.54	-451.76	-440.384	-515.56	-476.301	-427.967	-466.73	-522.653	-496.551	-531.68	-577.45	-527.201	-516.671	-601.069	-554.113	-460.581	-513.631	-513.895	-399.789	-455.045	-520.986	-421.066	-394.279	-415.567	-528.639	-423.747	-310.249	-230.631
-133.555	-371.988	-474.505	-524.18	-535.658	-541.326	-544.025	-494.553	-611.976	-629.374	-557.806	-470.025	-611.05	-528.041	-539.052	-543.255	-535.867	-556.13	-506.641	-575.91	-564.355	-526.049	-500.129	-579.156	-538.422	-539.591	-561.853	-529.338	-534.383	-565.856	-562.821	-505.347	-518.541	-572.511	-452.719	-449.081	-566.618	-564.154	-543.937	-540.445	-561.958	-509.973	-605.732	-615.926	-567.72	-567.14	-561.708	-513.811	-528.004	-523.868	-548.574	-758.962	-568.906	-554.313	-642.841	-509.954	-437.589	-489.656	-552.89	-515.731	-433.918	-495.18	-557.466	-653.937	-520.977	-511.879	-551.785	-501.363	-378.389	-441.592	-430.453	-428.185	-460.856	-500.535	-520.191	-501.374	-515.677	-558.391	-570.115	-541.326	-534.597	-582.278	-564.08	-575.25	-571.974	-552.784	-593.008	-550.701	-604.409	-633.438	-559.279	-521.017	-617.245	-580.925	-529.31	-553.219	-562.665	-568.047	-554.615	-544.683	-684.735	-608.286	-629.405	-537.876	-545.667	-572.653	-497.927	-466.737	-408.42	-464.162	-526.365	-611.058	-582.949	-485.125	-474.275	-547.717	-495.116	-472.539	-447.928	-440.109	-541.629	-616.18	-519.123	-526.103	-524.58	-521.389	-567.755	-540.963	-595.644	-520.808	-550.441	-561.737	-485.635	-561.269	-638.876	-496.696	-569.873	-538.382	-369.986	-475.067	-550.862	-440.607	-396.08	-421.469	-432.379	-455.867	-416.395	-311.815	-313.434	-389.819	-509.92	-401.46	-385.202	-467.82	-496.368	-426.508	-459.515	-480.841	-461.278	-403.778	-464.758	-426.473	-379.856	-406.494	-439.294	-465.733	-439.462	-505.07	-464.389	-605.066	-566.441	-438.824	-384.786	-485.823	-518.63	-585.25	-572.968	-531.764	-494.332	-542.633	-579.122	-599.037	-519.516	-511.06	-550.943	-526.448	-550.026	-469.751	-439.183	-519.331	-550.598	-545.997	-577.935	-591.729	-527.738	-506.713	-567.276	-544.42	-570.459	-563.815	-563.693	-528.637	-518.922	-566.225	-710.478	-520.604	-617.976	-556.319	-645.118	-520.915	-544.995	-715.109	-486.177	-448.271	-381.45	-342.695	-402.714	-384.011	-509.313	-538.247	-492.062	-727.34	-604.944	-518.654	-468.31	-560.765	-658.43	-735.434	-546.182	-531.518	-499.481	-538.953	-579.462	-521.996	-496.184	-543.32	-554.804	-533.294	-548.616	-488.962	-499.427	-581.051	-534.051	-551.206	-539.104	-600.068	-480.199	-435.379	-509.932	-604.79	-540.104	-534.838	-548.983	-566.894	-587.464	-503.889	-473.907	-537.448	-411.861	-318.503	-435.344	-508.745	-413.579	-351.74	-347.179	-375.504	-440.986	-527.683	-535.89	-565.779	-575.866	-511.22	-543.386	-584.287	-549.121	-586.859	-530.028	-558.27	-549.555	-570.028	-594.901	-500.305	-525.491	-550.428	-452.467	-493.001	-520.658	-509.369	-502.381	-589.654	-624.908	-519.149	-462.482	-543.807	-599.968	-773.607	-604.897	-583.06	-517.99	-521.769	-544.827	-560.417	-523.272	-547.172	-552.73	-528.523	-518.168	-498.583	-525.453	-524.347	-503.951	-421.38	-352.021	-396.407	-377.844	-373.306	-477.151	-467.854	-200.041	-276.527	-488.055	-502.934	-533.056	-511.366	-522.123	-561.845	-553.346	-659.785	-522.496	-538.698	-671.882	-529.286	-535.361	-551.944	-541.323	-523.065	-532.77	-561.074	-511.926	-530.804	-566.538	-577.631	-542.941	-499.483	-543.05	-557.793	-523.202	-441.847	-536.944	-492.013	-485.882	-487.032	-519.935	-406.291	-466.981	-422.154	-483.042	-620.514	-435.322	-684.316	-495.816	-480.959	-482.364	-246.363	-166.444	-345.385	-482.53	-601.802	-453.232	-346.141	-466.708	-427.595	-446.593	-579.757	-468.729	-518.185	-467.003	-538.717	-577.218	-474.641	-477.634	-665.301	-554.082	-507.227	-422.103	-424.938	-449.96	-477.674	-458.611	-572.177	-453.472	-453.199	-574.323	-526.585	-517.829	-493.701	-523.723	-479.775	-512.043	-569.994	-458.062	-439.805	-563.754	-486.518	-529.426	-516.518	-452.357	-490.569	-580.024	-532.313	-409.678	-479.826	-513.675	-469.627	-438.477	-400.852	-440.419	-572.804	-403.119	-415.26	-516.34	-458.57	-492.979	-775.154	-579.039	-564.139	-616.923	-549.422	-597.151	-537.393	-539.743	-604.341	-598.208	-530.741	-494.556	-575.767	-508.181	-532.353	-481.269	-570.807	-576.539	-614.09	-511.82	-495.516	-516.108	-484.206	-509.01	-493.437	-520.178	-526.332	-512.901	-539.493	-549.459	-521.984	-553.644	-539.527	-532.407	-567.085	-655.997	-532.513	-468.227	-546.427	-498.104	-448.392	-467.519	-609.162	-506.099	-473.725	-633.443	-543.237	-457.063	-391.239	-452.456	-539.645	-468.507	-497.507	-621.841	-461.014	-365.92	-324.208	-371.25	-462.13	-510.472	-407.966	-313.566	-497.002	-369.725	-392.897	-609.436	-574.952	-401.498	-664.116	-634.013	-553.64	-480.555	-519.748	-885.991	-578.234	-578.325	-562.993	-566.831	-644.007	-692.756	-599.574	-573.541	-690.235	-592.945	-603.926	-469.343	-472.781	-548.452	-388.326	-462.224	-469.875	-609.136	-542.886	-523.142	-470.944	-504.997	-378.247	-438.569	-507.321	-457.059	-352.145	-449.434	-488.898	-613.664	-528.853	-526.947	-602.522	-510.945	-666.263	-679.38	-562.314	-563.802	-507.82	-543.971	-605.743	-629.363	-655.33	-587.148	-551.306	-593.056	-633.794	-574.293	-583.395	-574.037	-605.114	-591.382	-551.931	-740.297	-479.098	-372.514	-344.088	-520.463	-544.987	-569.146	-535.34	-515.079	-561.643	-722.446	-567.161	-566.521	-704.858	-543.146	-582.321	-562.795	-574.727	-491.661	-538.083	-721.966	-606.393	-518.325	-512.921	-407.951	-433.573	-526.509	-517.103	-504.003	-468.416	-442.871	-474.842	-407.173	-367.317	-460.331	-440.359	-343.743	-364.41	-456.1	-443.799	-411.002	-465.66	-464.272	-479.937	-506.092	-491.264	-449.277	-641.374	-439.49	-420.09	-445.256	-456.413	-502.013	-441.071	-457.197	-534.363	-480.273	-469.166	-458.014	-511.982	-531.73	-592.832	-495.849	-348.926	-433.396	-500.945	-612.557	-506.435	-519.959	-533.764	-456.595	-469.719	-524.263	-449.434	-685.578	-515.078	-632.256	-495.31	-511.128	-505.902	-554.139	-819.09	-540.372	-593.791	-604.831	-465.713	-445.576	-509.987	-474.112	-442.416	-408.623	-446.494	-354.169	-433.73	-623.985	-571.927	-495.314	-543.643	-493.695	-533.623	-489.419	-356.19	-444.129	-513.229	-418.423	-442.037	-576.143	-444.098	-464.027	-550.385	-457.598	-456.818	-534.89	-494.842	-413.888	-437.909	-534.96	-569.418	-518.63	-525.706	-491.152	-458.869	-502.389	-484.344	-486.737	-569.443	-487.93	-385.417	-530.004	-398.107	-393.18	-404.571	-566.057	-488.669	-450.615	-481.513	-553.028	-476.736	-440.185	-459.191	-592.36	-549.384	-417.725	-570.432	-542.244	-504.678	-470.598	-418.485	-516.011	-527.987	-457.923	-457.819	-639.844	-538.496	-562.31	-530.795	-527.212	-548.322	-489.008	-523.277	-390.926	-741.322	-596.824	-552.641	-392.811	-438.266	-529.234	-561.736	-642.928	-549.117	-559.186	-615.991	-423.015	-466.752	-535.549	-513.575	-459.106	-364.712	-523.243	-459.056	-379.718	-609.576	-469.683	-372.804	-546.958	-509.224	-527.644	-495.726	-484.637	-473.108	-400.795	-404.227	-357.834	-561.636	-552.985	-497.162	-495.249	-527.001	-537.948	-545.089	-411.142	-457.423	-496.289	-630.01	-549.308	-567.676	-419.49	-576.683	-495.631	-576.34	-654.97	-507.928	-470.535	-606.604	-475.823	-449.685	-456.041	-605.559	-523.577	-476.54	-517.075	-460.856	-402.78	-567.566	-486.925	-478.934	-736.481	-526.933	-472.165	-509.972	-499.324	-479.989	-540.957	-467.268	-372.998	-487.783	-507.568	-455.613	-481.854	-527.003	-544.229	-557.92	-445.362	-429.1	-448.539	-690.008	-567.899	-540.126	-439.151	-544.116	-447.485	-508.222	-551.65	-507.869	-609.886	-517.555	-471.103	-501.014	-757.113	-461.183	-549.323	-501.142	-529.53	-421.302	-396.144	-435.518	-526.074	-491.823	-425.758	-494.645	-476.382	-524.269	-537.57	-454.141	-441.371	-466.207	-547.158	-458.401	-713.615	-544.966	-447.661	-615.448	-516.707	-523.391	-484.103	-523.84	-493.051	-492.202	-618.023	-541.17	-552.826	-573.078	-484.207	-499.149	-444.909	-525.258	-742.003	-456.14	-498.845	-598.725	-406.347	-538.182	-484.536	-486.534	-484.19	-416.064	-455.164	-495.779	-503.117	-455.858	-454.078	-509.076	-686.117	-556.335	-470.911	-453.337	-508.672	-489.277	-426.614	-428.625	-402.685	-526.867	-447.71	-363.8	-449.194	-460.629	-518.907	-524.707	-476.533	-471.49	-463.173	-675.193	-554.368	-450.378	-482.511	-604.859	-475.521	-416.304	-238.751	-327.8	-508.574	-544	-545.124	-583.552	-562.065	-642.933	-534.147	-576.337	-694.13	-523.124	-501.127	-517.679	-530.438	-442.262	-446.371	-512.578	-466.748	-466.065	-527.876	-464.885	-427.242	-472.98	-516.676	-513.294	-618.986	-580.883	-536.986	-519.706	-603.848	-545.979	-458.473	-505.626	-512.212	-393.626	-458.907	-557.178	-420.598	-394.091	-411.651	-529.166	-415.372	-314.009	-218.058
-129.355	-374.779	-476.23	-534.282	-542.713	-552.691	-548.206	-499.261	-642.181	-614.134	-552.198	-478.991	-641.266	-512.411	-538.377	-563.412	-546.338	-555.466	-494.782	-573.011	-565.174	-525.664	-495.958	-586.809	-531.591	-534.89	-576.265	-530.853	-536.044	-562.476	-566.333	-490.992	-505.498	-582.304	-444.869	-466.441	-547.049	-555.522	-512.996	-523.199	-517.448	-500.069	-576.329	-615.039	-569.563	-564.793	-554.562	-500.168	-530.541	-525.564	-556.014	-776.689	-564.123	-545.454	-625.47	-502.563	-436.565	-481.506	-530.4	-499.242	-418.929	-514.048	-564.38	-632.234	-511.522	-514.293	-555.47	-516.257	-356.596	-394.565	-415.612	-419.587	-473.403	-502.052	-529.402	-493.649	-501.243	-573.024	-575.225	-539.518	-527.775	-585.925	-560.425	-547.666	-553.381	-568.897	-605.034	-524.403	-579.065	-640.764	-590.989	-521.602	-608.409	-593.635	-521.667	-556.51	-551.992	-571.94	-549.393	-550.004	-667.228	-635.735	-600.202	-533.758	-554.189	-592.859	-475.55	-455.347	-390.063	-478.436	-555.455	-611.58	-585.071	-498.158	-476.536	-536.652	-468.005	-458.638	-447.856	-432.558	-546.143	-613.487	-534.573	-505.746	-524.763	-503.676	-556.286	-547.294	-601.456	-528.486	-579.844	-602.652	-486.082	-552.095	-655.794	-500.728	-563.172	-530.741	-370.097	-465.791	-527.167	-446.986	-407.308	-426.388	-434.479	-458.442	-421.059	-315.615	-322.589	-407.269	-526.834	-382.555	-395.423	-483.21	-492.633	-440.276	-462.683	-484.658	-454.352	-365.873	-410.05	-434.041	-414.605	-402.411	-444.687	-444.402	-441.462	-494.822	-467.455	-592.708	-545.714	-436.824	-388.516	-496.126	-554.122	-598.945	-585.053	-524.082	-487.621	-532.279	-549.361	-592.933	-526.862	-519.24	-544.337	-521.899	-543.458	-467.372	-446.181	-537.571	-547.096	-554.844	-589.657	-603.276	-542.131	-511.541	-609.532	-549.886	-534.409	-557.104	-568.417	-533.565	-539.793	-543.922	-654.198	-520.727	-611.868	-552.412	-659.415	-538.661	-535.981	-696.865	-514.145	-431.048	-405.043	-352.318	-413.448	-380.32	-570.923	-622.757	-494.042	-729.178	-590.338	-510.301	-478.434	-543.597	-667.288	-665.519	-548.606	-559.033	-506.892	-536.001	-590.727	-526.025	-486.045	-537.714	-555.446	-549.233	-571.906	-503.548	-494.333	-581.034	-536.204	-550.174	-555.502	-607.279	-481.574	-434.366	-522.037	-600.147	-538.7	-549.657	-552.787	-550.165	-582.145	-508.798	-462.358	-502.818	-434.075	-348.202	-437.477	-526.035	-427.269	-366.51	-358.208	-390.435	-455.88	-524.337	-534.872	-561.833	-575.703	-521.445	-550.016	-585.601	-530.377	-581.999	-546.285	-557.123	-534.647	-556.761	-580.898	-499.086	-530.95	-552.825	-462.033	-498.909	-519.808	-529.085	-500.301	-598.585	-548.796	-520.304	-615.623	-559.29	-598.759	-610.84	-601.405	-591.302	-507.582	-545.491	-565.211	-548.536	-506.14	-552.497	-538.456	-517.763	-509.981	-497.735	-542.611	-526.163	-498.086	-451.44	-352.33	-383.851	-424.573	-412.71	-461.341	-455.306	-191.006	-281.719	-498.495	-485.429	-519.781	-515.219	-546.972	-548.662	-530.904	-653.751	-514.458	-544.731	-654.846	-542.617	-538.912	-533.645	-528.126	-549.431	-528.736	-611.438	-529.395	-549.884	-642.431	-613.289	-524.805	-519.125	-577.73	-588.679	-537.344	-456.271	-551.54	-484.774	-500.785	-498.161	-536.373	-422.265	-469.131	-406.936	-405.793	-588.86	-448.304	-687.058	-525.133	-469.826	-478.032	-260.604	-172.744	-353.859	-443.611	-593.163	-452.872	-364.947	-485.457	-455.613	-444.614	-561.554	-472.675	-512.434	-496.216	-547.577	-574.992	-485.666	-469.913	-667.202	-544.134	-501.625	-401.592	-405.342	-461.141	-494.897	-467.199	-561.433	-432.908	-436.046	-548.886	-530.871	-541.964	-511.683	-520.736	-485.229	-519.7	-577.829	-445.068	-425.472	-561.537	-502.209	-528.128	-503.086	-426.124	-462.175	-576.338	-517.51	-396.84	-473.897	-537.72	-482.325	-454.418	-399.2	-425.572	-529.295	-404.766	-427.797	-533.434	-445.065	-497.009	-742.125	-564.151	-564.832	-615.642	-534.086	-588.407	-554.566	-555.876	-597.474	-607.35	-523.33	-491.58	-591.908	-519.01	-538.577	-447.591	-547.999	-552.763	-611.53	-527.331	-525.879	-507.022	-478.399	-491.477	-502.054	-508.157	-528.005	-498.624	-474.012	-556.218	-493.249	-546.337	-571.88	-540.067	-564.275	-581.788	-526.648	-458.103	-528.945	-516.066	-460.152	-503.159	-595.707	-506.364	-464.157	-637.374	-556.405	-455.928	-368.231	-481.976	-588.76	-479.815	-500.856	-649.459	-462.373	-345.126	-331.905	-392.781	-479.468	-523.293	-417.081	-314.145	-331.926	-379.841	-390.906	-566.637	-571.896	-416.991	-662.467	-604.674	-563.98	-557.073	-530.828	-725.361	-568.937	-621.846	-567.031	-594.272	-628.008	-742.063	-603.521	-567.364	-739.929	-577.38	-591.619	-484.353	-468.026	-597.793	-393.032	-547.644	-461.514	-646.904	-521.968	-510.309	-467.707	-492.836	-430.708	-452.417	-523.455	-476.795	-356.187	-466.377	-475.3	-633.059	-488.516	-499.079	-629.98	-537.389	-677.722	-702.209	-554.626	-560.175	-515.315	-537.115	-596.879	-543.514	-580.791	-605.581	-555.831	-603.802	-620.201	-573.645	-584.934	-569.685	-605.048	-592.123	-551.434	-636.53	-517.965	-376.026	-345.999	-532.232	-552.14	-547.903	-537.089	-531.452	-549.39	-695.328	-532.36	-576.483	-684.348	-522.589	-585.236	-573.058	-604.089	-519.307	-540.799	-708.04	-592.669	-499.362	-508.859	-398.889	-412.108	-516.701	-525.231	-515.973	-445.025	-455.48	-519.812	-427.503	-411.98	-441.321	-438.227	-344.761	-352.412	-449.754	-421.833	-460.719	-467.19	-509.988	-554.757	-499.643	-474.081	-458.308	-647.222	-412.433	-403.649	-458.528	-441.543	-493.908	-429.104	-464.325	-508.543	-467.881	-446.546	-445.037	-520.45	-545.277	-598.097	-507.305	-391.515	-442.191	-509.809	-619.348	-511.797	-527.316	-538.638	-478.465	-470.818	-517.593	-451.213	-685.321	-531.331	-595.649	-504.596	-531.655	-519.277	-576.213	-824.075	-533.707	-599.8	-615.636	-449.239	-431.312	-467.822	-475.486	-448.116	-408.215	-477.388	-358.024	-445.485	-658.025	-562.544	-495.575	-533.462	-494.433	-543.027	-505.762	-350.742	-430.28	-496.381	-403.792	-443.859	-569.893	-453.934	-455.165	-545.272	-451.907	-438.245	-534.579	-484.001	-417.154	-454.723	-532.511	-569.417	-479.995	-518.14	-505.907	-476.768	-524.634	-475.44	-518.675	-563.978	-454.772	-340.961	-476.574	-387.95	-385.658	-435.403	-424.399	-504.95	-448.602	-512.727	-581.313	-495.401	-446.807	-464.298	-591.196	-492.113	-411.434	-570.695	-549.903	-507.749	-467.411	-435.687	-505.054	-518.964	-448.591	-462.279	-616.834	-536.456	-547.427	-529.768	-537.107	-552.509	-483.188	-509.59	-405.83	-713.475	-614.685	-528.558	-408.025	-460.534	-521.788	-538.564	-543.756	-581.684	-551.003	-526.297	-420.761	-444.335	-557.664	-505.361	-460.287	-381.183	-523.788	-462.087	-407.24	-609.281	-497.078	-404.345	-577.963	-496.567	-501.534	-485.982	-458.213	-478.584	-395.057	-413.977	-359.105	-520.648	-535.483	-434.42	-496.32	-528.169	-541.059	-561.356	-387.847	-440.53	-510.401	-623.851	-538.894	-552.125	-428.946	-594.331	-525.386	-579.833	-680.125	-511.818	-471.935	-599.535	-489.672	-469.619	-468.938	-658.585	-542.464	-468.459	-477.824	-449.815	-392.405	-526.509	-488.854	-463.465	-720.161	-510.276	-459.144	-492.417	-495.015	-461.25	-532.283	-455.725	-354.795	-490.27	-489.225	-453.096	-473.479	-507.95	-541.067	-563.755	-470.354	-459.719	-434.741	-697.892	-541.012	-627.299	-438.062	-554.458	-442.976	-463.286	-552.012	-502.51	-517.721	-519.473	-468.892	-512.54	-742.147	-452.152	-535.715	-462.967	-491.735	-426.704	-405.993	-454.124	-551.865	-493.927	-425.574	-485.868	-467.276	-517.03	-532.139	-448.027	-435.288	-459.736	-532.808	-493.933	-745.694	-563.533	-465.008	-602.872	-519.328	-506.395	-474.281	-544.252	-497.687	-502.287	-565.422	-523.65	-561.166	-570.839	-488.904	-481.029	-437.767	-513.673	-732.724	-444.392	-509.252	-691.118	-403.203	-502.868	-481.107	-472.442	-457.624	-423.147	-441.373	-497.827	-517.463	-470.657	-455.264	-532.544	-665.982	-573.488	-486.485	-455.674	-508.843	-479.879	-449.278	-409.381	-361.314	-519.388	-498.796	-331.21	-431.528	-445.584	-529.21	-526.658	-466.363	-481.586	-476.524	-695.437	-554.228	-447.575	-493.646	-660.271	-474.476	-439.971	-219.887	-288.453	-497.673	-531.433	-568.224	-569.364	-579.752	-662.725	-553.821	-556.108	-704.433	-512.683	-476.641	-498.238	-548.531	-458.729	-453.245	-513.239	-464.587	-469.485	-520.763	-462.577	-435.517	-479.396	-522.894	-512.888	-549.554	-570.619	-546.726	-525.695	-577.709	-551.32	-465.745	-498.548	-531.811	-410.427	-458.029	-488.277	-420.359	-386.508	-417.369	-538.552	-435.359	-333.255	-251.788
-134.525	-378.328	-473.781	-523.763	-530.414	-526.94	-540.319	-490.436	-611.371	-600.091	-553.561	-464.021	-640.563	-529.979	-529.398	-539.865	-533.984	-552.11	-492.696	-571.484	-568.109	-540.251	-500.946	-580.359	-529.596	-536.004	-568.244	-539.904	-520.689	-549.354	-571.89	-510.418	-526.869	-570.973	-459.222	-438.291	-574.036	-524.598	-503.863	-536.171	-531.405	-511.913	-564.171	-602.664	-576.052	-571.212	-557.173	-514.837	-532.529	-536.3	-547.856	-804.351	-559.935	-542.72	-612.949	-502.519	-436.232	-484.038	-538.679	-521.933	-431.883	-516.094	-560.426	-651.029	-516.596	-509.097	-540.229	-497.182	-380.288	-458.897	-397.075	-389.551	-475.318	-505.406	-523.652	-490.178	-506.643	-548.178	-575.131	-538.65	-536.334	-571.757	-555.95	-557.155	-554.36	-569.993	-612.495	-546.748	-604.343	-638.641	-582.431	-527.431	-604.453	-603.352	-528.001	-542.653	-543.986	-562.88	-548.088	-555.185	-663.454	-606.813	-611.094	-543.79	-551.568	-576.568	-487.007	-449.027	-409.326	-478.871	-535.053	-612.574	-575.58	-497.693	-457.079	-527.358	-485.43	-459.023	-450.063	-437.329	-519.889	-608.926	-536.665	-512.012	-532.447	-527.622	-571.809	-547.732	-597.709	-530.295	-576.053	-616.639	-492.033	-567.299	-655.91	-499.779	-554.322	-528.336	-364.991	-473.746	-549.277	-451.352	-421.571	-413.225	-470.255	-472.365	-418.98	-339.216	-342.55	-396.756	-480.471	-382.809	-390.326	-476.337	-483.759	-424.01	-426.04	-476.714	-475.089	-375.711	-422.958	-446.892	-441.827	-399.848	-436.444	-471.171	-440.733	-515.106	-498.672	-592.564	-552.292	-430.3	-384.162	-482.293	-514.902	-606.851	-582.019	-531.742	-491.254	-539.014	-562.508	-595.307	-536.583	-519.073	-563.89	-535.487	-540.08	-476.089	-436.279	-517.446	-539.297	-557.273	-588.591	-594.589	-539.411	-519.369	-582.052	-535.053	-541.741	-565.929	-524.908	-533.823	-537.894	-564.764	-715.383	-532.196	-614.103	-563.711	-665.998	-546.304	-542.725	-774.318	-496.663	-483.609	-413.605	-373.649	-403.911	-390.148	-398.786	-603.88	-495.418	-581.137	-574.682	-559.99	-484.103	-551.851	-585.304	-750.606	-546.58	-548.11	-507.352	-532.279	-602.716	-548.447	-488.253	-542.287	-569.655	-543.726	-560.568	-495.512	-497.519	-593.786	-530.93	-552.822	-534.651	-586.491	-454.115	-419.825	-534.208	-621.808	-531.398	-520.066	-546.657	-557.026	-590.53	-527.486	-467.532	-523.412	-429.709	-354.572	-434.904	-509.705	-424.86	-375.402	-353.729	-395.015	-464.275	-522.731	-547.72	-550.662	-586.734	-528.392	-544.687	-588.871	-549.169	-585.275	-560.856	-609.12	-547.023	-533.75	-596.603	-488.539	-530.075	-547.192	-454.631	-496.242	-531.598	-522.014	-498.616	-582.119	-562.588	-516.471	-489.525	-557.188	-589.308	-599.765	-595.956	-591.696	-516.498	-532.297	-569.16	-573.493	-519.509	-543.048	-579.212	-525.372	-514.421	-517.004	-534.104	-503.194	-480.367	-443.682	-356.997	-392.852	-377.455	-371.535	-476.09	-483.085	-216.47	-268.138	-517.721	-504.793	-521.991	-493.272	-526.26	-556.796	-562.7	-672.502	-549.82	-547.446	-664.769	-557.474	-533.918	-533.392	-534.847	-551.67	-548.165	-601.993	-528.22	-535.374	-609.378	-610.267	-538.824	-516.427	-555.492	-581.15	-521.088	-436.201	-535.97	-500.247	-500.884	-488.646	-518.606	-421.901	-474.545	-396.437	-433.803	-596.507	-439.697	-656.293	-527.064	-446.691	-484.028	-250.708	-208.839	-386.971	-466.794	-589.115	-450.926	-347.939	-474.843	-466.327	-426.937	-572.207	-506.417	-518.803	-489.692	-540.185	-573.142	-483.856	-479.88	-667.626	-548.151	-508.732	-421.037	-414.917	-433.18	-482.915	-484.044	-559.27	-477.081	-454.925	-567.882	-545.405	-532.857	-494.187	-532.198	-512.862	-516.85	-572.295	-442.314	-432.654	-547.227	-490.236	-554.968	-517.522	-431.093	-477.399	-567.898	-496.188	-399.381	-483.39	-489.056	-464.183	-439.187	-393.429	-429.932	-554.293	-399.388	-418.087	-512.928	-457.749	-492.734	-721.808	-556.156	-551.032	-619.636	-536.939	-593.265	-561.063	-555.552	-599.048	-588.161	-558.25	-498.328	-587.424	-546.586	-553.575	-455.894	-564.653	-547.233	-613.052	-513.034	-518.354	-522.452	-493.204	-510.912	-520.931	-521.027	-519.9	-492.705	-522.841	-569.843	-510.43	-544.684	-551.694	-526.847	-664.531	-598.325	-527.068	-450.44	-538.073	-488.13	-548.672	-469.53	-618.039	-516.515	-497.896	-643.386	-530.088	-428.279	-349.891	-451.698	-558.652	-466.431	-513.011	-668.571	-482.579	-372.934	-325.766	-378.795	-453.549	-525.742	-399.4	-327.925	-467.708	-365.324	-420.822	-632.494	-610.967	-413.521	-712.591	-638.744	-589.621	-521.677	-533.602	-867.406	-578.285	-564.84	-549.329	-558.519	-647.866	-671.587	-605.359	-560.457	-671.762	-581.392	-610.213	-495.848	-463.329	-621.581	-377.141	-510.851	-463.92	-638.996	-537.6	-481.465	-455.003	-513.719	-386.406	-417.263	-518.93	-475.203	-374.514	-473.212	-486.422	-660.527	-462.806	-538.621	-643.328	-536.96	-714.057	-707.973	-550.949	-559.626	-522.958	-543.186	-587.308	-610.922	-643.764	-612.239	-555.849	-599.2	-675.009	-573.108	-591.596	-574.9	-621.603	-593.045	-549.789	-502.301	-484.788	-276.817	-317.193	-528.813	-535.416	-534.167	-529.959	-547.543	-537.923	-670.981	-534.904	-578.4	-690.08	-533.103	-573.926	-574.815	-548.72	-515.626	-549.429	-734.93	-605.086	-505.896	-520.122	-399.265	-434.568	-525.013	-508.148	-509.236	-461.523	-473.343	-510.987	-432.537	-449.624	-459.151	-444.207	-340.545	-349.5	-449.537	-443.241	-457.033	-467.794	-488.425	-493.453	-488.485	-477.287	-512.501	-650.999	-427.633	-414.607	-454.064	-447.636	-484.99	-428.924	-468.697	-512.282	-472.197	-461.564	-445.805	-502.417	-520	-601.896	-512.804	-398.385	-456.836	-530.412	-611.243	-518.094	-538.677	-558.544	-449.01	-466.382	-501.47	-466.702	-714.727	-516.471	-622.676	-518.792	-540.015	-508.972	-566.091	-824.438	-548.1	-587.259	-613.496	-474.029	-430.942	-461.881	-492.572	-447.357	-417.747	-463.434	-362.287	-421.638	-623.76	-567.124	-520.586	-556.59	-497.078	-541.942	-512.313	-351.378	-430.647	-497.601	-419.049	-452.269	-583.883	-457.357	-503.585	-579.083	-456.587	-444.228	-539.266	-511.155	-408.106	-449.82	-534.126	-576.788	-492.244	-533.201	-497.78	-493.169	-498.74	-458.627	-502.859	-640.922	-440.157	-386.523	-485.238	-381.597	-361.856	-412.686	-432.358	-499.646	-426.215	-486.688	-569.915	-490.252	-463.909	-468.805	-596.672	-475.443	-417.673	-583.522	-549.561	-505.187	-462.936	-435.999	-490.915	-524.513	-446.057	-465.064	-666.6	-585.909	-536.835	-513.24	-528.339	-564.717	-480.124	-522.255	-405.533	-706.042	-610.927	-526.561	-405.475	-461.473	-527.276	-584.744	-610.603	-542.61	-565.938	-620.842	-429.068	-458.011	-509.917	-516.229	-474.246	-363.337	-524.205	-448.79	-388.739	-602.565	-493.34	-397.904	-556.99	-513.374	-527.289	-482.051	-488.67	-467.314	-385.558	-394.97	-365.799	-497.321	-530.468	-432.381	-494.426	-548.977	-544.198	-549.441	-401.898	-457.264	-492.204	-667.365	-566.223	-562.945	-407.26	-608.762	-512.695	-594.019	-692.452	-500.218	-479.353	-619.556	-509.456	-473.495	-471.881	-621.932	-538.549	-471.952	-485.47	-442.462	-387.135	-578.675	-488.662	-500.985	-761.056	-524.839	-461.079	-499.687	-505.19	-460.79	-518.677	-451.027	-385.576	-511.417	-488.444	-438.747	-485.143	-505.588	-521.811	-579.314	-452.315	-484.043	-485.806	-674.153	-550.238	-609.998	-424.517	-573.734	-460.436	-492.625	-552.757	-499.587	-641.354	-484.622	-512.929	-521.168	-699.201	-457.802	-524.505	-498.333	-512.641	-415.685	-393.707	-424.025	-530.033	-483.583	-425.251	-497.317	-473.12	-502.582	-542.237	-461.751	-442.995	-446.315	-521.693	-459.874	-701.873	-549.725	-422.404	-635.696	-524.577	-510.594	-481.133	-521.915	-482.236	-501.044	-599.738	-558.175	-564.662	-552.867	-472.477	-495.518	-448.84	-548.361	-747.365	-454.896	-502.522	-691.261	-393.709	-500.258	-497.371	-482.575	-463.269	-398.312	-462.745	-510.57	-508.15	-495.353	-438.963	-511.333	-696.645	-582.246	-476.304	-439.398	-494.17	-491.072	-445.785	-419.954	-359.296	-532.855	-513.504	-349.664	-443.192	-474.279	-533.879	-543.326	-492.41	-491.377	-496.881	-657.587	-527.896	-424.962	-492.433	-633.611	-512.732	-489.763	-224.058	-249.541	-491.71	-526.28	-519	-556.182	-557.614	-627.268	-515.148	-558.751	-654.02	-525.184	-497.246	-502.836	-532.08	-436.553	-547.696	-614.774	-479.46	-454.042	-523.235	-466.17	-433.751	-489.501	-529.294	-510.902	-661.008	-554.98	-513.339	-514.677	-614.453	-537.795	-463.914	-513.859	-476.287	-377.006	-466.377	-498.917	-385.498	-412.798	-429.458	-537.979	-446.445	-340.683	-236.64
-125.515	-376.215	-475.233	-511.331	-545.01	-548.271	-544.512	-483.463	-633.898	-622.499	-552.056	-471.523	-610.775	-525.312	-552.003	-562.128	-544.716	-553.644	-484.717	-560.206	-570.192	-553.68	-513.619	-565.74	-550.916	-554.813	-571.826	-537.461	-538.714	-551.972	-558.642	-495.338	-500.901	-577.699	-461.133	-447.405	-580.027	-521.31	-480.51	-538.981	-527.308	-508.724	-572.817	-599.017	-567.037	-565.018	-555.433	-513.38	-522.452	-534.677	-546.086	-796.012	-547.914	-556.185	-625.818	-511.71	-440.462	-489.17	-542.82	-518.291	-451.689	-506.281	-572.902	-663.988	-514.576	-513.727	-553.052	-510.473	-353.993	-397.521	-369.105	-374.296	-471.839	-513.437	-543.567	-499.77	-492.279	-557.595	-571.057	-529.176	-540.88	-598.976	-561.556	-569.063	-571.441	-575.334	-609.978	-575.494	-575.967	-653.425	-567.496	-524.08	-597.011	-580.453	-514.19	-536.556	-556.498	-579.792	-545.651	-542.365	-667.012	-641.972	-604.558	-528.782	-546.094	-574.658	-490.326	-460.447	-400.204	-483.241	-522.337	-618.066	-556.218	-517.08	-473.366	-539.555	-488.094	-454.777	-442.624	-440.164	-534.916	-600.787	-540.084	-505.503	-534.839	-526.743	-564.143	-563.519	-606.174	-527.799	-567.769	-594.282	-490.697	-557.946	-639.488	-488.846	-567.046	-525.627	-365.903	-482.229	-549.779	-459.549	-408.267	-433.768	-446.451	-487.592	-420.322	-337.97	-353.437	-374.36	-457.9	-396.267	-401.077	-492.432	-510.938	-431.317	-453.601	-446.596	-441.57	-392.794	-444.43	-413.962	-395.625	-412.599	-460.003	-467.443	-439.302	-503.788	-488.575	-568.876	-552.778	-434.766	-387.519	-484.358	-521.102	-634.652	-609.621	-533.695	-480.671	-554.472	-583.074	-589.056	-536.356	-519.635	-554.308	-525.904	-554.664	-476.386	-439.964	-504.392	-532.975	-541.912	-569.386	-574.979	-538.286	-500.733	-593.359	-543.277	-539.099	-564.863	-553.953	-536.698	-530.213	-555.679	-709.506	-520.464	-650.048	-562.591	-632.458	-523.921	-540.173	-687.446	-508.59	-448.328	-388.269	-344.549	-423.344	-397.24	-415.351	-534.162	-493.664	-571.899	-600.438	-529.889	-487.882	-550.16	-655.016	-748.969	-547.462	-536.578	-505.35	-545.306	-594.628	-541.979	-492.435	-535.346	-568.722	-546.713	-568.851	-492.478	-513.864	-588.796	-529.519	-553.966	-544.451	-593.591	-465.889	-422.841	-525.623	-618.766	-549.708	-542.052	-533.802	-529.826	-572.955	-511.52	-476.937	-530.732	-388.311	-325.541	-452.11	-512.199	-427.348	-347.701	-347.534	-388.432	-457.703	-521.065	-538.396	-557.626	-589.599	-532.842	-566.191	-606.282	-555.961	-584.854	-553.246	-567.722	-547.793	-556.15	-572.38	-487.378	-518.29	-548.276	-444.787	-524.846	-537.283	-508.484	-505.647	-542.677	-603.312	-525.551	-589.329	-540.86	-602.044	-672.68	-596.04	-605.271	-518.752	-535.27	-550.752	-577.281	-518.974	-555.282	-529.024	-509.315	-500.173	-510.411	-627.325	-497.491	-475.393	-528.774	-332.619	-376.78	-404.409	-395.804	-466.036	-468.495	-204.296	-269.699	-519.218	-499.793	-507.925	-514.709	-513.406	-547.454	-542.705	-680.297	-530.794	-572.17	-681.279	-553.278	-523.667	-528.724	-528.839	-551.824	-547.747	-583.948	-516.658	-529.531	-586.804	-636.681	-549.184	-501.512	-534.778	-589.051	-555.389	-464.398	-543.227	-491.048	-500.527	-506.429	-534.684	-416.349	-467.151	-410.697	-451.515	-572.997	-454.712	-660.361	-510.469	-451.995	-480.341	-265.374	-214.814	-384.044	-461.203	-695.176	-465.542	-482.007	-474.954	-439.411	-445.561	-581.059	-459.949	-516.882	-487.457	-537.216	-569.633	-479.287	-474.899	-657.864	-551.763	-524.397	-418.72	-430.82	-411.219	-464.802	-595.928	-499.142	-599.66	-464.154	-576.9	-558.887	-535.946	-494.531	-531.24	-506.387	-502.072	-550.412	-439.025	-432.32	-556.013	-490.009	-548.181	-494.073	-429.849	-460.35	-584.124	-518.027	-377.809	-486.301	-533.929	-479.045	-450.369	-409.703	-431.652	-535.395	-410.429	-433.911	-528.949	-458.224	-513.971	-737.639	-571.117	-553.79	-602.779	-526.897	-591.742	-570.91	-562.546	-600.413	-601.702	-570.057	-504.534	-591.859	-534.828	-539.476	-452.363	-537.255	-513.126	-593.636	-504.066	-504.761	-489.83	-456.707	-498.194	-491.193	-520.395	-516.172	-493.343	-539.242	-546.601	-496.737	-536.76	-554.039	-542.645	-554.605	-632.681	-549.859	-474.784	-554.325	-526.643	-470.323	-497.201	-664.752	-522.693	-472.334	-670.786	-557.281	-449.497	-358.192	-450.744	-556.695	-465.379	-482.827	-633.293	-462.021	-365.076	-340.337	-375.545	-459.822	-528.987	-396.814	-337.656	-479.114	-371.631	-388.221	-617.868	-594.126	-417.606	-674.635	-622.755	-596.139	-497.282	-547.515	-878.786	-572.999	-594.802	-565.936	-541.175	-627.764	-679.186	-599.082	-534.225	-659.793	-585.08	-603.754	-484.115	-476.448	-573.592	-405.425	-514.238	-487.593	-613.332	-514.769	-494.313	-465.344	-473.138	-409.476	-449.437	-524.922	-443.58	-338.546	-450.149	-490.156	-631.906	-472.222	-472.982	-576.84	-538.348	-669.485	-682.21	-572.006	-565.291	-522.287	-535.035	-600.586	-557.975	-606.127	-595.421	-538.915	-603.696	-607.168	-573.552	-563.22	-558.198	-596.295	-548.612	-539.901	-640.662	-481.282	-378.942	-337.77	-559.988	-550.314	-548.471	-554.439	-558.635	-547.473	-721.083	-558.739	-569.13	-744.646	-541.862	-544.028	-560.865	-554.67	-511.233	-579.554	-708.619	-621.456	-542.452	-526.621	-394.523	-440.081	-507.964	-503.252	-518.422	-483.798	-479.677	-521.966	-407.794	-385.564	-452.633	-455.843	-341.698	-350.227	-455.244	-428.994	-462.314	-459.005	-544.594	-531.097	-526.987	-460.539	-440.767	-620.399	-443.193	-442.207	-477.976	-447.802	-475.973	-409.596	-460.874	-664.111	-462.357	-447.92	-443.125	-494.19	-528.627	-614.343	-514.884	-392.633	-458.189	-525.218	-635.91	-514.842	-539.059	-532.569	-446.357	-490.916	-509.411	-470.853	-717.606	-535.892	-607.24	-510.864	-518.72	-494.053	-559.133	-797.647	-532.455	-576.609	-617.463	-473.847	-496.542	-477.801	-465.729	-422.49	-403.662	-449.487	-351.958	-430.964	-659.542	-552.599	-496.638	-544.581	-509.185	-555.25	-518.478	-364.232	-437.2	-479.232	-393.697	-420.892	-569.395	-443.262	-499.843	-544.241	-461.401	-457.175	-548.655	-493.096	-411.749	-438.102	-535.941	-585.259	-500.394	-510.553	-494.28	-462.207	-505.102	-448.558	-495.711	-634.569	-460.572	-406.129	-520.998	-390.861	-377.253	-418.6	-443.032	-491.857	-418.56	-511.287	-571.506	-485.276	-445.078	-449.592	-570.637	-561.128	-432.168	-586.297	-550.184	-515.618	-470.583	-446.031	-497.678	-527.604	-448.029	-460.721	-609.75	-508.551	-538.841	-521.138	-548.498	-566.449	-500.344	-507.067	-405.595	-755.696	-641.375	-529.353	-421.751	-461.565	-508.448	-576.978	-615.693	-552.502	-554.913	-633.64	-459.423	-489.054	-539.751	-522.637	-477.05	-385.51	-479.07	-440.233	-372.718	-573.065	-546.853	-395.437	-552.251	-515.347	-513.178	-463.185	-452.542	-480.582	-379.03	-409.233	-339.04	-499.377	-535.93	-426.433	-504.051	-522.669	-546.092	-552.416	-381.581	-445.929	-543.261	-656.788	-559.622	-554.458	-433.609	-586.68	-503.525	-576.097	-668.587	-505.661	-469.766	-622.116	-475.476	-456.701	-460.699	-638.326	-540.841	-499.738	-509.292	-450.443	-388.596	-561.966	-484.553	-468.64	-611.147	-530.131	-474.458	-477.05	-496.422	-476.911	-530.117	-458.197	-375.749	-528.085	-487.017	-437.613	-481.174	-508.013	-528.33	-586.503	-466.356	-469.908	-452.037	-698.622	-544.321	-551.789	-437.167	-569.596	-467.675	-500.886	-528.897	-490.481	-542.533	-495.356	-508.036	-527.181	-678.86	-458.057	-530.08	-508.166	-520.302	-430.445	-412.784	-420.419	-519.369	-489.839	-420.937	-486.581	-473.884	-527.675	-544.823	-457.38	-433.12	-413.56	-490.275	-462.12	-659.458	-554.633	-445.57	-597.48	-512.816	-496.29	-453.922	-525.445	-484.396	-472.87	-552.681	-554.136	-554.369	-583.543	-485.834	-499.345	-430.447	-505.512	-733.021	-450.944	-513.777	-700.608	-405.303	-519.165	-433.134	-468.071	-449.435	-414.272	-469.339	-531.764	-522.685	-455.013	-444.531	-526.554	-673.53	-567.012	-484.506	-451.5	-508.053	-485.945	-434.732	-437.905	-409.281	-541.443	-459.057	-348.365	-434.066	-444.515	-515.756	-519.064	-461.004	-468.456	-463.17	-673.055	-549.662	-448.043	-481.384	-642.495	-475.706	-397.695	-216.238	-288.805	-488.053	-539.925	-568.214	-562.152	-575.638	-619.486	-567.837	-555.862	-639.814	-518.37	-496.856	-498.853	-524.983	-438.89	-471.265	-608.064	-493.285	-459.819	-516.302	-464.126	-430.077	-486.124	-524.613	-529.192	-561.589	-557.884	-526.254	-521.506	-614.201	-509.202	-452.964	-510.192	-485.696	-377.558	-466.097	-539.481	-378.81	-367.752	-430.92	-550.569	-441.786	-322.507	-215.373
-136.567	-378.033	-482.105	-512.198	-539.502	-551.496	-536.905	-468.108	-633.858	-601.663	-550.281	-484.045	-599.704	-519.52	-543.082	-570.583	-529.94	-563.755	-503.395	-569.264	-567.853	-553.397	-513.215	-593.135	-556.568	-541.14	-561.222	-526.52	-543.652	-562.003	-561.164	-488.654	-514.049	-556.695	-463.454	-431.396	-555.204	-494.126	-469.923	-547.533	-555.041	-519.037	-585.505	-603.783	-569.499	-562.021	-564.474	-517.107	-532.476	-527.144	-554.822	-793.906	-566.073	-527.771	-628.973	-521.445	-458.555	-486.048	-533.071	-506.72	-422.187	-500.608	-564.369	-635.561	-523.547	-520.285	-554.195	-500.797	-411.827	-483.476	-408.601	-400.026	-488.023	-512.122	-539.162	-498.703	-499.206	-555.857	-568.411	-537.016	-544.878	-597.696	-560.838	-549.576	-559.695	-586.714	-624.405	-542.719	-585.325	-631.004	-563.969	-519.272	-603.837	-597.658	-525.657	-552.079	-548.935	-565.373	-547.42	-558.029	-674.452	-618.405	-596.69	-531.12	-547.209	-570.392	-489.082	-449.538	-423.118	-476.071	-518.955	-609.831	-541.424	-497.003	-472.575	-555.095	-514.211	-459.789	-439.447	-440.43	-547.363	-623.411	-519.445	-509.76	-531.073	-534.019	-574.996	-561.913	-590.511	-517.954	-563.605	-560.009	-487.871	-555.985	-644.416	-507.041	-568.371	-513.082	-372.399	-478.245	-561.631	-465.277	-415.411	-431.716	-474.751	-481.278	-425.578	-326.729	-356.811	-409.609	-478.129	-378.188	-367.781	-442.753	-458.13	-395.797	-409.885	-401.849	-385.023	-416.221	-472.708	-394.824	-385.438	-437.954	-448.364	-452.475	-419.893	-513.025	-458.468	-498.764	-555.179	-428.964	-376.495	-486.29	-508.812	-628.678	-602.349	-541.078	-475.4	-546.707	-595.166	-601.274	-534.216	-516.627	-543.138	-532.464	-539.982	-470.991	-441.044	-516.267	-527.891	-548.098	-565.754	-578.865	-541.968	-518.514	-583.735	-541.485	-540.244	-567.265	-554.699	-525.892	-523.24	-564.979	-696.492	-521.274	-607.076	-551.552	-653.683	-547.117	-546.699	-688.194	-476.918	-449.223	-426.156	-354.715	-411.699	-376.929	-419.326	-616.845	-485.872	-568.214	-598.246	-509.535	-484.272	-550.417	-656.491	-703.69	-558.927	-563.993	-521.188	-560.495	-584.793	-559.941	-509.548	-564.876	-579.508	-555.13	-574.306	-498.331	-510.93	-575.025	-528.206	-545.621	-552.334	-617.344	-476.863	-409.084	-525.319	-636.185	-550.04	-542.266	-557.373	-554.542	-575.61	-524.6	-462.792	-528.338	-411.832	-327.588	-438.214	-514.424	-410.478	-362.395	-357.208	-398.645	-448.927	-527.417	-550.83	-546.961	-594.503	-533.8	-583.483	-590.775	-542.735	-583.175	-564.676	-546.255	-530.983	-554.667	-582.748	-501.749	-541.251	-548.319	-421.177	-531.478	-515.783	-486.605	-500.791	-554.416	-542.603	-503.531	-568.523	-557.111	-589.808	-566.106	-614.31	-604.478	-513.981	-521.193	-569.731	-568.557	-504.875	-557.751	-573.842	-516.337	-511.569	-511.445	-530.508	-513.196	-517.341	-423.549	-368.577	-396.085	-422.749	-411.186	-468.721	-456.426	-200.667	-275.289	-498.251	-491.439	-550.716	-498.865	-520.477	-563.113	-558.122	-654.583	-532.017	-568.45	-651.114	-560.179	-535.752	-535.444	-514.509	-524.825	-532.906	-542.747	-501.37	-530.47	-564.145	-654.384	-550.911	-529.445	-576.794	-562.612	-538.564	-465.923	-557.728	-509.186	-501.039	-493.527	-524.309	-394.372	-469.761	-401.864	-436.845	-582.793	-411.382	-625.988	-516.796	-447.407	-467.976	-269.353	-155.138	-333.499	-477.259	-734.672	-461.818	-528.121	-486.036	-464.893	-450.912	-551.374	-489.737	-498.764	-450.084	-522.455	-566.132	-476.903	-473.342	-643.391	-570.339	-529.457	-426.286	-418.85	-429.377	-506.274	-482.209	-525.445	-468.799	-444.257	-579.629	-555.306	-523.484	-497.188	-552.349	-514.995	-494.063	-553.54	-439.785	-436.052	-554.532	-514.047	-531.294	-485.394	-438.925	-465.464	-573.516	-546.359	-371.636	-477.784	-602.254	-495.126	-439.983	-439.69	-473.319	-463.033	-393.335	-412.013	-558.067	-460.892	-487.369	-631.803	-565.08	-559.842	-671.562	-537.296	-602.439	-579.526	-544.879	-602.557	-628.921	-563.698	-499.782	-579.988	-514.432	-540.298	-440.289	-565.632	-534.352	-572.54	-505.804	-507.904	-492.795	-462.381	-491.208	-500.562	-522.565	-527.069	-508.155	-500.564	-544.508	-493.645	-553.051	-561.364	-533.293	-543.184	-663.254	-538.763	-467.941	-552.277	-511.855	-472.124	-497.909	-644.083	-517.707	-489.214	-637.762	-552.045	-451.004	-361.635	-445.787	-586.45	-483.631	-488.619	-648.977	-488.301	-350.608	-312.759	-379.622	-492.422	-521.334	-394.039	-320.137	-482.678	-379.336	-396.955	-575.398	-570.971	-409.158	-666.704	-625.847	-574.805	-596.305	-540.576	-913.298	-580.134	-600.311	-555.322	-558.194	-640.563	-709.464	-613.455	-573.904	-716.525	-594.437	-613.403	-500.992	-464.718	-576.605	-382.758	-499.363	-509.167	-640.181	-532.098	-506.345	-457.418	-482.17	-399.715	-442.493	-539.46	-505.018	-367.776	-456.301	-474.176	-650.129	-456.523	-489.218	-631.092	-537.689	-674.142	-691.577	-549.002	-572.515	-524.076	-507.03	-604.702	-576.087	-568.6	-599.684	-553.973	-586.083	-575.487	-564.888	-571.385	-580.347	-621.599	-592.909	-547.28	-600.252	-496.276	-389.358	-391.974	-528.622	-534.172	-622.654	-543.68	-683.991	-545.792	-676.163	-524.023	-575.494	-712.567	-532.903	-555.931	-573.546	-526.398	-503.52	-565.083	-724.162	-612.179	-511.666	-498.464	-386.127	-405.945	-507.107	-509.615	-508.43	-507.618	-479.571	-519.498	-420.726	-416.168	-469.536	-452.796	-347.269	-351.773	-450.596	-419.672	-400.165	-456.003	-435.187	-517.737	-505.908	-498.592	-456.804	-676.871	-431.841	-419.581	-452.05	-455.88	-500.318	-407.219	-456.358	-645.317	-470.673	-464.099	-459.65	-498.952	-537.873	-597.715	-497.307	-410.501	-461.627	-519.766	-619.278	-505.665	-530.627	-536.389	-470.199	-491.803	-507.68	-471.43	-686.368	-552.815	-602.66	-523.758	-515.47	-482.896	-562.224	-823.575	-537.067	-609.457	-635.143	-485.518	-501.496	-484.195	-471.49	-431.947	-408.978	-475.443	-367.444	-460.32	-646.106	-559.786	-496.918	-553.577	-495.056	-556.446	-500.385	-348.926	-410.157	-487.172	-416.408	-420.998	-559.546	-467.283	-485.753	-541.052	-441.611	-456.689	-538.007	-512.53	-417.632	-456.885	-550.016	-576.641	-491.636	-510.766	-491.582	-501.525	-518.702	-464.315	-503.019	-599.863	-465.932	-381.842	-489.571	-389.206	-353.672	-419.185	-436.619	-507.155	-447.202	-533.429	-575.288	-497.372	-459.442	-461.805	-572.468	-564.751	-418.673	-546.969	-549.754	-499.931	-476.094	-458.096	-512.264	-517.888	-443.158	-449.575	-610.158	-534.723	-532.447	-531.017	-534.014	-554.08	-470.838	-479.904	-412.352	-744.692	-621.049	-513.904	-388.917	-458.964	-533.307	-571.107	-638.289	-587.937	-558.819	-601.524	-440.93	-457.243	-520.583	-521.942	-484.215	-381.255	-519.28	-442.474	-402.466	-612.431	-495.86	-410.392	-576.743	-503.005	-515.986	-472.46	-477.505	-475.651	-386.028	-413.108	-355.085	-490.644	-524.277	-426.556	-504.218	-538.166	-540.728	-557.987	-401.747	-454.001	-509.026	-692.9	-564.22	-559.32	-434.513	-605.085	-506.073	-589.647	-667.427	-496.922	-459.608	-614.816	-494.112	-467.319	-470.213	-635.677	-543.806	-486.706	-500.557	-454.178	-400.356	-590.782	-491.232	-449.309	-723.118	-503.418	-453.922	-476.335	-496.936	-454.639	-526.268	-459.391	-345.325	-492.557	-491.671	-443.062	-472.817	-516.231	-534.265	-575.128	-447.219	-436.677	-396.041	-685.39	-563.645	-590.792	-436.178	-558.517	-472.163	-493.329	-648.359	-492.056	-521.1	-466.779	-477.629	-521.806	-603.258	-446.372	-536.051	-456.405	-522.286	-415.28	-386.681	-438.495	-520.033	-501.058	-441.871	-543.388	-501.646	-534.138	-524.755	-453.627	-458.065	-456.164	-501.104	-456.408	-696.257	-565.15	-439.925	-628.882	-508.345	-495.752	-477.794	-533.782	-488.303	-511.225	-497.376	-552.621	-536.507	-589.597	-489.769	-503.579	-454.018	-523.905	-728.183	-456.219	-496.744	-695.983	-381.588	-511.526	-471.424	-487.939	-467.921	-455.837	-446.919	-507.963	-497.965	-458.285	-443.11	-498.934	-512.974	-570.058	-476.394	-438.109	-517.446	-491.98	-468.259	-439.062	-411.997	-522.615	-428.42	-369.786	-449.047	-444.4	-514.108	-526.976	-465.642	-484.038	-466.235	-702.631	-568.828	-439.573	-491.676	-655.069	-486.739	-414.491	-259.912	-244.713	-468.667	-521.096	-676.679	-543.949	-545.252	-645.001	-544.592	-558.149	-694.503	-533.836	-509.316	-515.645	-544.354	-462.049	-437.388	-525.333	-462.101	-451.542	-515	-463.785	-428.087	-482.491	-527.65	-509.631	-536.875	-582.269	-544.634	-538.359	-602.291	-540.592	-440.7	-503.146	-489.329	-373.422	-459.024	-581.396	-373.839	-429.72	-413.458	-539.514	-423.074	-314.831	-203.78
-139.798	-373.886	-473.808	-511.128	-528.807	-508.054	-524.683	-485.843	-632.765	-588.693	-545.352	-480.64	-626.091	-503.679	-537.913	-553.961	-536.796	-545.607	-494.366	-567.811	-572.702	-555.033	-514.87	-578.686	-543.589	-560.572	-564.823	-531.184	-532.887	-566.784	-559.451	-512.546	-519.21	-602.525	-464.028	-437.993	-547.409	-550.607	-511.728	-549.941	-537.649	-506.183	-585.626	-610.039	-544.192	-559.193	-548.775	-519.735	-527.943	-535.082	-531.871	-786.373	-560.327	-542.42	-621.405	-503.351	-453.401	-504.517	-555.407	-511.489	-424.778	-515.89	-566.28	-657.164	-528.805	-519.984	-544.362	-514.684	-427.329	-474.319	-367.711	-373.373	-488.919	-507.756	-528.277	-503.958	-509.594	-562.012	-579.049	-543.044	-549.015	-605.78	-564.071	-564.828	-582.643	-571.427	-599.202	-556.835	-601.756	-639.601	-575.151	-518.27	-610.015	-593.844	-525.257	-558.048	-554.727	-568.17	-532.505	-546.254	-687.79	-596.508	-573.695	-547.859	-546.766	-558.636	-478.155	-450.797	-407.296	-474.666	-535.814	-621.679	-561.987	-499.487	-476.609	-554.281	-531.213	-479.983	-449.459	-451.067	-541.265	-604.361	-522.901	-523.657	-546.301	-523.201	-559.632	-568.299	-612.126	-526.031	-554.478	-582.079	-481.055	-542.329	-638.202	-510.52	-569.953	-539.791	-384.984	-491.436	-555.907	-467.363	-411.624	-424.742	-468.656	-483.822	-432.975	-392.399	-353.074	-434.685	-463.492	-397.735	-377.106	-462.791	-466.788	-376.124	-409.686	-406.11	-391.263	-399.929	-398.87	-384.917	-393.9	-409.958	-471.496	-471.594	-429.672	-499.227	-478.856	-488.745	-550.857	-428.175	-372.001	-485.151	-525.065	-635.054	-592.484	-536.241	-502.561	-551.152	-609.766	-575.488	-534.028	-521.759	-581.407	-530.746	-540.766	-488.685	-444.014	-523.224	-524.827	-538.864	-584.081	-583.347	-537.776	-504.638	-580.169	-537.476	-526.758	-565.687	-558.708	-531.053	-506.216	-546.702	-671.693	-525.384	-621.588	-572.737	-662.995	-564.338	-541.717	-698.366	-487.955	-460.827	-416.238	-360.733	-389.665	-380.812	-426.08	-591.193	-498.399	-573.468	-616.095	-528.813	-489.328	-560.293	-551.387	-710.222	-559.414	-538.665	-508.344	-553.976	-582.047	-540.361	-488.367	-545.528	-567.939	-555.42	-572.336	-491.762	-526.958	-579.721	-529.331	-562.829	-569.37	-580.913	-473.654	-426.569	-538.493	-623.016	-549.803	-532.83	-552.789	-552.63	-595.233	-507.145	-462.54	-519.966	-408.364	-341.442	-447.404	-501.25	-419.696	-374.69	-360.301	-396.293	-454.645	-531.425	-552.772	-551.728	-581.708	-522.631	-540.943	-597.879	-546.573	-576.658	-558.384	-557.42	-546.349	-569.158	-586.973	-505.262	-544.211	-555.273	-438.896	-493.299	-537.817	-526.104	-512.482	-545.158	-568.148	-518.562	-613.366	-530.599	-587.523	-554.325	-590.818	-584.149	-509.485	-518.193	-599.397	-581.318	-513.452	-554.881	-581.3	-511.321	-507.117	-527.811	-665.833	-515.128	-521.495	-558.89	-394.778	-421.82	-404.844	-401.837	-463.295	-472.914	-215.352	-250.624	-482.84	-499.781	-515.292	-492.12	-508.392	-554.71	-547.886	-636.181	-525.897	-569.391	-649.719	-545.31	-543.818	-538.424	-532.577	-530.15	-530.508	-595.825	-505.978	-535.188	-631.038	-600.577	-532.486	-521.171	-536.408	-572.788	-537.251	-451.518	-513.359	-488.585	-494.144	-493.517	-526.77	-423.492	-460.875	-400.319	-432.74	-556.218	-425.962	-644.402	-518.266	-449.108	-493.716	-267.165	-162.891	-337.071	-471.448	-678.725	-437.123	-471.707	-485.216	-439.336	-435.91	-560.952	-479.98	-502.569	-473.944	-535.728	-561.821	-438.547	-482.329	-666.816	-550.066	-503.338	-409.898	-412.789	-407.372	-435.777	-462.779	-510.368	-473.678	-460.138	-583.676	-549.323	-541.068	-500.054	-535.662	-516.6	-507.276	-553.049	-425.177	-419.474	-556.632	-507.542	-536.537	-496.404	-439.861	-481.141	-579.627	-529.864	-405.757	-493.817	-512.819	-475.289	-478.378	-396.455	-424.257	-594.821	-393.357	-424.416	-515.057	-457.358	-475.714	-773.803	-555.415	-537.957	-587.649	-534.424	-595.09	-532.665	-561.01	-597.984	-590.477	-564.787	-488.003	-553.303	-502.827	-516.492	-442.554	-559.569	-528.254	-596.982	-501.382	-487.277	-510.917	-479.395	-489.62	-512.991	-532.889	-522.252	-485.368	-495.498	-545.904	-478.702	-537.163	-567.861	-538.576	-537.722	-659.97	-539.473	-478.093	-548.414	-539.708	-455.228	-521.124	-708.1	-499.128	-494.116	-682.586	-551.145	-455.276	-353.249	-440.813	-548.064	-457.162	-480.959	-648.795	-469.886	-363.962	-335.803	-382.464	-458.081	-541.597	-429.927	-308.735	-352.333	-369.634	-398.685	-592.4	-593.64	-419.074	-692.063	-620.479	-561.734	-512.774	-544	-788.629	-570.338	-594.818	-541.129	-546.843	-616.206	-721.048	-596.504	-541.413	-683.007	-592.991	-593.647	-491.619	-471.043	-592.095	-387.598	-490.017	-474.071	-606.019	-497.838	-478.186	-464.798	-509.243	-368.902	-447.142	-522.181	-497.578	-343.349	-428.727	-472.417	-567.091	-466.732	-496.065	-572.71	-541.81	-645.999	-586.669	-556.059	-578.799	-513.908	-544.394	-602.668	-555.288	-577.242	-588.409	-540.109	-581.356	-646.555	-588.235	-581.497	-565.333	-611.878	-588.156	-559.276	-613.891	-490.323	-280.092	-348.413	-537.993	-519.426	-559.519	-563.314	-525.918	-539.937	-661.821	-552.756	-561.156	-820.603	-509.246	-544.019	-570.669	-538.891	-526.656	-565.449	-760.089	-602.435	-511.905	-511.863	-404.306	-422.26	-495.485	-506.638	-507.415	-467.046	-448.114	-476.865	-403.096	-420.147	-453.416	-446.34	-342.08	-353.904	-455.976	-429.798	-451.011	-462.137	-484.166	-497.098	-488.209	-458.372	-494.998	-560.808	-417.326	-408.54	-467.848	-466.025	-500.344	-410.864	-470.842	-691.343	-458.226	-469.868	-462.716	-510.749	-528.347	-604.398	-504.597	-408.994	-542.21	-486.246	-598.542	-499.302	-539.472	-547.152	-460.761	-473.678	-500.078	-464.028	-696.926	-535.589	-472.493	-517.3	-536.044	-503.207	-558.483	-722.202	-525.325	-524.044	-563.254	-460.252	-470.011	-478.74	-479.049	-457.815	-427.628	-464.308	-362.075	-432.552	-631.968	-546.458	-515.814	-569.489	-500.214	-545.331	-512.152	-373.368	-435.234	-492.286	-422.535	-430.104	-562.756	-442.262	-489.479	-550.914	-459.294	-477.042	-532.045	-496.869	-409.247	-441.859	-551.828	-590.182	-503.762	-523.609	-516.08	-477.081	-490.861	-483.652	-499.736	-590.498	-467.075	-385.286	-488.692	-382.195	-379.86	-462.532	-431.626	-482.6	-432.866	-479.405	-552.793	-491.745	-466.601	-461.079	-613.642	-560.845	-430.719	-576.796	-550.893	-522.941	-468.372	-480.207	-528.537	-522.67	-449.118	-447.192	-610.52	-504.148	-539.001	-519.076	-529.828	-582.709	-469.243	-507.22	-406.188	-757.28	-621.902	-542.847	-412.888	-467.653	-525.241	-537.758	-626.082	-536.93	-536.224	-611.675	-422.615	-442.356	-512.29	-499.024	-461.737	-380.835	-496.674	-443.455	-391.764	-591.405	-548.732	-399.702	-536.549	-532.087	-525.858	-490.589	-463.134	-465.393	-389.535	-412.446	-362.428	-502.757	-530.337	-416.219	-495.009	-544.546	-534.603	-554.889	-398.002	-443.456	-497.057	-673.594	-545.519	-556.792	-439.392	-596.132	-497.258	-598.606	-674.749	-513.842	-495.341	-627.128	-491.386	-479.629	-449.331	-633.233	-524.531	-494.577	-526.86	-460.114	-379.322	-567.523	-480.114	-447.399	-748.593	-524.357	-497.84	-500.327	-497.412	-451.148	-522.213	-454.521	-364.457	-497.477	-490.72	-436.46	-472.976	-511.117	-557.069	-592.984	-432.993	-445.947	-449.909	-718.582	-553.986	-591.291	-443.269	-552.594	-446.167	-491.908	-657.032	-497.33	-587.802	-495.291	-555.845	-568.438	-619.367	-442.355	-515.738	-433.794	-514.503	-433.473	-397.277	-437.578	-525.825	-482.06	-432.665	-496.618	-474.859	-513.742	-525.464	-429.041	-434.601	-446.354	-486.979	-437.312	-759.174	-571.159	-446.024	-624.214	-497.186	-496.444	-460.102	-505.928	-475.297	-476.068	-596.083	-541.198	-543.109	-577.087	-464.725	-501.249	-438.689	-522.824	-734.647	-459.117	-502.282	-653.412	-390.446	-513.011	-462.109	-484.617	-472.614	-409.382	-453.907	-495.736	-499.192	-476.377	-452.273	-507.32	-677.545	-539.894	-458.982	-448.053	-500.34	-453.628	-430.188	-477.289	-401.913	-522.029	-461.932	-351.18	-445.988	-468.553	-509.247	-535.795	-450.129	-450.002	-489.521	-713.057	-535.013	-439.662	-470.035	-609.944	-480.97	-432.252	-264.519	-289.153	-488.906	-537.681	-663.23	-543.492	-556.299	-654.402	-523.885	-567.513	-540.923	-528.522	-487.792	-506.297	-549.152	-466.248	-443.104	-542.826	-482.849	-456.559	-521.651	-462.628	-422.867	-470.668	-521.643	-510.879	-650.861	-560.172	-531.508	-533.225	-625.676	-542.294	-469.875	-512.573	-561.077	-441.677	-469.422	-532.267	-412.535	-394.66	-425.836	-549.515	-445.898	-313.885	-222.015
-114.523	-365.176	-473.509	-537.864	-548.295	-517.692	-549.795	-495.029	-622.164	-608.797	-543.161	-473.395	-622.305	-525.755	-527.528	-552.857	-527.557	-560.13	-500.409	-566.239	-570.479	-547.828	-502.28	-587.339	-545.414	-545.876	-568.659	-518.297	-536.328	-545.932	-548.524	-493.677	-500.098	-546.133	-459.064	-457.559	-544.047	-548.521	-518.73	-538.575	-539.559	-521.006	-568.183	-603.715	-564.293	-560.859	-574.852	-508.037	-531.762	-529.29	-548.93	-795.33	-577.949	-559.14	-634.91	-506.852	-439.522	-479.125	-546.29	-525.559	-417.564	-488.35	-545.56	-644.066	-530.609	-508.256	-533.085	-498.127	-417.697	-486.14	-390.845	-380.536	-479.078	-509.873	-542.775	-505.714	-512.881	-565.743	-579.244	-545.424	-545.936	-608.221	-577.559	-563.78	-575.535	-581.243	-603.173	-565.694	-592.601	-648.102	-555.26	-534.155	-610.573	-595.743	-505.992	-545.432	-553.472	-569.203	-540.391	-544.568	-668.802	-607.676	-587.3	-523.767	-534.784	-596.512	-473.905	-450.258	-414.882	-487.328	-556.14	-626.562	-558.859	-498.332	-479.302	-537.113	-511.937	-484.686	-447.798	-456.379	-546.16	-611.003	-536.572	-518.098	-519.516	-525.782	-560.528	-543.457	-608.251	-533.439	-571.365	-552.716	-470.681	-546.607	-630.346	-513.169	-550.385	-526.35	-381.882	-465.743	-547.616	-468.148	-427.684	-422.704	-441.999	-463.221	-426.615	-362.263	-358.57	-399.345	-465.338	-388.48	-422.597	-514.963	-474.91	-397.515	-441.423	-420.05	-386.582	-364.279	-383.904	-403.857	-402.115	-438.163	-460.472	-442.813	-419.48	-506.79	-469.502	-479.319	-534.795	-427.219	-373.55	-466.527	-529.75	-615.556	-570.128	-525.71	-508.424	-520.841	-626.12	-594.38	-519.336	-518.152	-560.821	-527.201	-550.175	-473.511	-439.816	-520.759	-522.455	-548.749	-586.697	-587.674	-534.728	-501.22	-585.285	-545.707	-526.069	-562.373	-565.985	-532.567	-503.529	-544.109	-706.513	-529.165	-616.008	-555.085	-653.284	-542.387	-543.216	-680.184	-464.825	-445.081	-375.331	-331.699	-407.081	-395.477	-454.275	-514.265	-483.938	-644.301	-600.375	-493.498	-476.545	-541.296	-637.132	-718.995	-551.687	-564.434	-522.057	-558.33	-586.364	-552.398	-498.563	-537.101	-558.674	-552.255	-567.771	-501.155	-529.992	-580.205	-524.76	-557.112	-550.068	-556.668	-472.4	-417.23	-513.501	-622.541	-545.11	-550.92	-549.895	-547.998	-588.646	-520.215	-470.173	-517.742	-414.083	-346.765	-451.633	-495.634	-392.855	-360.227	-359.361	-380.87	-455.035	-517.377	-524.223	-558.366	-585.511	-534.929	-586.302	-598.212	-555.958	-576.183	-576.133	-571.366	-562.405	-555.068	-591.837	-491.571	-513.656	-545.116	-437.953	-483.797	-523.471	-519.875	-503.335	-538.22	-556.299	-510.882	-661.511	-585.198	-593.971	-565.371	-594.191	-583.624	-509.714	-536.102	-569.315	-570.581	-526.609	-553.924	-550.165	-523.065	-525.891	-526.186	-614.469	-526.205	-506.531	-502.448	-379.722	-422.45	-395.065	-404.809	-473.393	-476.561	-212.537	-258.138	-484.472	-491.257	-540.378	-505.144	-530.899	-569.499	-531.364	-654.815	-536.012	-567.122	-667.669	-541.806	-523.831	-526.174	-538.914	-520.582	-529.492	-614.849	-501.974	-538.507	-639.015	-599.942	-540.871	-513.482	-533.775	-595.626	-567.822	-494.802	-551.103	-488.978	-480.022	-486.518	-535.227	-414.226	-458.043	-408.634	-403.066	-564.654	-411.593	-633.289	-511.828	-445.446	-466.706	-264.16	-149.605	-326.667	-481.349	-719.658	-449.279	-467.527	-463.482	-422.503	-443.263	-579.201	-486.38	-517.997	-447.278	-523.997	-547.7	-461.324	-461.747	-668.963	-542.762	-513.435	-411.004	-392.963	-399.099	-465.455	-460.7	-478.286	-466.033	-440.544	-572.459	-542.43	-506.974	-485.508	-544	-518.038	-513.687	-577.047	-432.918	-429.941	-544.831	-500.608	-519.332	-491.048	-432.408	-462.597	-591.507	-500.791	-391.455	-508.701	-510.427	-488.265	-438.594	-382.695	-420.804	-450.27	-398.669	-444.945	-542.868	-453.702	-464.777	-592.89	-551.618	-581.749	-612.53	-537.061	-598.186	-578.453	-558.641	-608.134	-608.563	-546.991	-489.185	-597.562	-522.68	-540.616	-452.783	-554.607	-531.966	-576.633	-515.128	-501.075	-510.007	-475.841	-497.176	-510.614	-506.265	-529.792	-514.273	-479.635	-572.848	-522.678	-552.646	-559.081	-534.454	-560.586	-660.613	-544.6	-469.434	-536.725	-529.679	-468.998	-591.509	-699.732	-513.989	-508.136	-696.116	-555.509	-473.962	-381.505	-470.407	-542.199	-468.493	-509.514	-675.016	-473.32	-364.117	-354.856	-384.426	-501.342	-550.824	-404.224	-285.66	-436.268	-370.712	-380.852	-502.503	-569.285	-412.029	-665.549	-619.283	-528.665	-528.949	-538.113	-910.612	-623.645	-597.106	-557.149	-618.091	-612.749	-715.211	-614.15	-552.518	-693.337	-592.357	-597.42	-480.981	-475.259	-583.136	-372.118	-471.801	-483.831	-611.761	-510.147	-508.989	-468.619	-474.687	-415.6	-439.076	-542.935	-510.821	-362.435	-444.125	-476.968	-719.398	-520.659	-543.099	-545.035	-539.319	-683.806	-681.069	-561.751	-565.916	-535.446	-568.812	-604.649	-569.56	-577.277	-603.156	-547.857	-582.965	-636.935	-571.896	-562.214	-572.027	-612.298	-585.876	-563.772	-654.945	-511.083	-380.346	-314.335	-525.954	-534.319	-551.673	-541.182	-538.636	-552.898	-707.958	-560.778	-572.642	-748.515	-528.901	-555.267	-559.945	-626.438	-618.702	-562.922	-629.436	-580.598	-514.743	-516.546	-392.473	-419.176	-516.534	-519.805	-506.653	-467.972	-450.871	-527.284	-436.379	-458.142	-448.24	-440.273	-341.571	-357.766	-454.795	-440.121	-402.744	-471.932	-437.141	-491.5	-489.818	-478.356	-480.64	-600.444	-439.59	-458.611	-486.9	-464.813	-503.393	-412.674	-463.179	-672.795	-458.966	-469.588	-446.703	-503.347	-513.62	-567.805	-512.31	-433.823	-451.309	-503.22	-583.347	-496.154	-522.722	-536.563	-464.153	-467.485	-508.615	-468.236	-701.048	-516.518	-597.155	-526.579	-525.014	-495.503	-565.737	-838.382	-519.025	-583.338	-617.539	-471.749	-492.338	-488.112	-495.655	-442.502	-424.779	-478.857	-357.4	-444.326	-623.618	-557.132	-511.618	-554.57	-494.701	-536.828	-504.763	-382.139	-457.266	-513.784	-418.086	-459.246	-566.296	-441.789	-461.474	-558.169	-470.469	-460.61	-554.819	-489.671	-408.225	-439.546	-555.977	-579.426	-511.612	-524.159	-509.795	-478.635	-500.711	-448.888	-484.313	-578.352	-414.663	-357.632	-498.709	-381.414	-359.035	-435.06	-430.213	-485.343	-426.228	-532.063	-531.976	-464.664	-448.003	-458.366	-594.253	-548.372	-417.183	-592.279	-559.98	-520.368	-475.56	-464.147	-517.849	-523.614	-469.325	-476.153	-622.158	-505.747	-540.495	-533.088	-542.841	-537.362	-484.739	-489.497	-389.828	-737.255	-614.907	-503.668	-389.303	-470.578	-535.397	-541.335	-641.201	-589.821	-580.688	-631.442	-440.67	-453.067	-523.304	-529.932	-484.377	-362.984	-512.82	-466.229	-411.792	-613.437	-503.578	-399.048	-533.645	-501.68	-518.967	-486.924	-454.434	-471.368	-386.169	-394.889	-350.803	-509.59	-527.781	-437.467	-489.22	-536.241	-530.626	-541.791	-385.89	-435.876	-512.62	-669.223	-529.527	-542.464	-426.33	-608.364	-494.252	-587.166	-727.271	-516.473	-508.86	-559.963	-487.973	-472.562	-446.528	-562.995	-524.046	-467.948	-483.834	-432.368	-384.557	-548.887	-512.677	-455.42	-755.075	-518.255	-475.961	-493.67	-492.111	-464.607	-517.438	-459.89	-370.605	-513.379	-496.139	-436.362	-464.642	-499.792	-540.094	-584.16	-444.855	-437.603	-430.2	-668.932	-548.327	-575.724	-438.511	-606.795	-445.475	-488.483	-558.833	-488.732	-524.562	-476.399	-514.786	-549.895	-667.91	-463.996	-527.263	-514.015	-515.604	-411.494	-409.861	-428.952	-522.419	-490.08	-432.813	-487.676	-485.457	-534.991	-538.061	-436.717	-440.908	-447.324	-504.411	-461.794	-635.432	-558.751	-456.084	-631.397	-511.002	-492.983	-470.229	-524.757	-489.098	-469.42	-586.444	-566.955	-556.268	-561.862	-471.037	-499.275	-443.816	-527.739	-741.595	-466.303	-503.842	-729.626	-388.695	-491.463	-462.948	-464.048	-464.871	-413.836	-448.717	-498.348	-506.142	-519.816	-457.399	-494.825	-684.447	-552.281	-482.946	-452.365	-500.695	-472.182	-446.472	-439.248	-377.088	-528.697	-459.328	-340.196	-473.493	-450.641	-496.885	-560.738	-481.112	-465.417	-455.034	-686.254	-532.324	-457.935	-486.376	-637.946	-493.962	-431.859	-309.722	-281.772	-498.253	-534.349	-681.816	-557.726	-548.319	-624.654	-542.814	-541.249	-518.207	-497.542	-471.991	-479.39	-513.436	-461.164	-506.077	-604.478	-484.422	-449.514	-511.325	-471.236	-423.549	-474.531	-516.102	-507.717	-529.963	-578.886	-521.661	-525.27	-593.24	-557.585	-468.521	-527.84	-540.824	-444.612	-477.107	-546.7	-441.761	-405.379	-476.251	-561.696	-413.135	-318.919	-204.583
-124.86	-374.881	-462.855	-523.41	-541.539	-532.466	-551.389	-494.983	-626.203	-610.624	-549.625	-477.028	-633.652	-527.903	-549.108	-570.382	-547.085	-554.752	-509.743	-575.526	-567.121	-554.118	-522.727	-586.238	-534.731	-555.291	-567.587	-516.3	-526.317	-564.247	-561.162	-497.722	-517.551	-586.202	-442.125	-424.189	-558.134	-535.712	-506.237	-546.164	-524.88	-500.281	-584.23	-605.466	-565.489	-560.131	-577.484	-519.296	-541.537	-544.448	-539.353	-774.192	-563.59	-562.493	-629.048	-506.382	-445.947	-486.221	-551.106	-490.22	-419.956	-498.796	-555.285	-628.351	-520.045	-501.181	-543.7	-479.947	-378.125	-440.178	-387.33	-376.767	-476.995	-507.979	-539.06	-499.905	-513.014	-574.725	-567.854	-528.448	-541.004	-590.519	-552.795	-567.72	-568.394	-582.791	-608.956	-566.068	-570.494	-641.802	-565.057	-524.042	-591.447	-597.023	-531.505	-548.994	-554.524	-573.221	-530.906	-540.454	-669.094	-609.118	-600.511	-533.902	-550.028	-597.851	-478.066	-460.032	-398.199	-472.502	-536.775	-629.902	-551.538	-498.091	-473.815	-545.373	-514.269	-471.76	-453.972	-446.279	-548.767	-623.941	-529.223	-514	-522.752	-520.409	-559.601	-555.265	-607.76	-526.722	-565.823	-586.605	-490.245	-557.161	-641.704	-494.618	-566.981	-527.279	-386.636	-481.873	-584.327	-471.302	-439.145	-451.132	-465.705	-475.045	-429.051	-329.549	-358.494	-381.163	-484.106	-419.155	-374.481	-415.546	-477.737	-399.785	-415.422	-410.635	-390.557	-384.174	-397.521	-402.24	-401.347	-393.954	-450.807	-467.519	-431.633	-500.145	-459.64	-511.273	-564.15	-441.906	-382.305	-485.352	-505.615	-621.249	-588.241	-523.156	-493.512	-542.521	-593.336	-586.042	-527.02	-511.539	-575.055	-538.958	-550.829	-465.345	-428.486	-523.596	-537.78	-533.086	-573.945	-592.609	-553.996	-505.381	-560.932	-531.276	-525.949	-556.905	-556.357	-532.033	-519.562	-555.78	-705.706	-528.672	-613.285	-564.46	-640.42	-528.725	-541.661	-709.533	-485.938	-466.25	-376.739	-342.514	-398.092	-396.203	-409.991	-532.173	-487.256	-570.051	-592.31	-497.602	-468.335	-531.5	-559.284	-735.907	-545.064	-532.425	-520.517	-547.468	-594.26	-542.55	-484.741	-546.636	-569.679	-548.986	-570.097	-497.585	-517.496	-586.151	-543.775	-553.544	-554.277	-596.146	-471.324	-421.595	-511.655	-608.528	-540.908	-545.695	-552.774	-564.95	-579.432	-519.26	-476.174	-526.939	-400.959	-330.227	-444.891	-509.139	-415.629	-393.155	-394.183	-400.508	-449.565	-518.191	-541.565	-571.759	-574.697	-528.472	-558.995	-603.413	-536.789	-574.863	-555.652	-564.723	-562.675	-576.446	-604.874	-507.612	-525.762	-572.24	-451.259	-503.78	-537.608	-540.179	-499.649	-553.602	-571.923	-499.445	-619.828	-553.866	-574.836	-570.739	-589.954	-602.548	-511.049	-536.259	-581.29	-578.026	-532.004	-569.679	-577.516	-531.822	-516.646	-512.386	-623.308	-547.027	-522.441	-509.758	-381.623	-435.662	-394.396	-381.551	-479.042	-479.341	-206.678	-257.924	-486.004	-495.458	-530.632	-477.394	-513.258	-568.789	-557.732	-659.859	-525.022	-577.785	-708.2	-554.591	-542.504	-520.3	-530.364	-541.402	-538.748	-567.359	-519.34	-537.896	-611.98	-633.965	-555.854	-535.203	-531.765	-580.298	-545.318	-454.31	-551.904	-488.218	-489.307	-514.688	-535.849	-401.06	-472.846	-406.445	-403.485	-585.822	-443.702	-652.711	-521.831	-468.86	-469.803	-257.701	-152.007	-319.37	-478.284	-703.863	-457.547	-471.289	-475.065	-435.465	-434.131	-536.471	-466.196	-513.99	-494.346	-533.429	-556.06	-474.714	-489.688	-657.477	-541.711	-505.16	-419.932	-419.77	-408.218	-478.138	-460.502	-498.898	-471.492	-466.092	-589.713	-556.038	-534.669	-512.479	-565.046	-499.459	-498.372	-571.637	-444.685	-435.273	-547.742	-500.943	-534.248	-480.529	-411.718	-453.09	-565.3	-500.057	-400.042	-493.61	-491.762	-478.147	-444.659	-405.959	-432.266	-407.033	-408.351	-429.699	-552.723	-444.269	-465.23	-531.013	-557.845	-553.884	-588.269	-547.589	-596.661	-572.84	-549.403	-593.221	-586.57	-561.921	-503.842	-592.186	-530.899	-541.591	-469.261	-551.86	-557.464	-603.431	-515.657	-495.024	-514.069	-479.765	-487.96	-490.708	-539.739	-535.574	-536.943	-481.321	-535.872	-529.976	-549.773	-568.311	-535.327	-552.338	-626.358	-534.294	-464.992	-541.619	-492.78	-444.144	-529.55	-727.547	-517.722	-590.897	-622.621	-554.896	-497.392	-371.822	-505.663	-575.261	-471.165	-513.578	-673.369	-484.669	-371.091	-347.088	-380.038	-464.67	-537.967	-410.381	-284.677	-463.37	-378.885	-359.188	-525.455	-627.746	-415.197	-720.943	-628.811	-562.974	-580.87	-540.234	-892.513	-591.72	-588.85	-558.044	-553.935	-621.303	-717.09	-613.035	-585.225	-706.55	-589.697	-605.269	-483.779	-470.531	-590.986	-374.347	-491.822	-467.258	-598.907	-524.77	-500.702	-464.126	-491.32	-387.89	-462.94	-530.707	-500.507	-357.676	-448.91	-476.269	-719.373	-453.042	-561.451	-554.883	-536.6	-750.716	-696.226	-558.523	-577.948	-528.546	-542.091	-592.995	-555.711	-572.336	-603.646	-541.817	-588.192	-634.906	-580.654	-587.58	-579.807	-623.869	-586.269	-560.234	-605.68	-491.308	-294.378	-427.997	-539.137	-535.159	-657.849	-557.662	-543.352	-552.861	-693.747	-557.578	-572.037	-720.698	-533.165	-555.862	-581.649	-558.003	-511.23	-571.528	-731.405	-601.503	-502.755	-512.072	-377.059	-395.598	-505.544	-507.01	-510.865	-471.645	-475.434	-506.514	-406.312	-404.64	-440.767	-439.997	-345.346	-350.19	-466.802	-447.368	-381.683	-475.766	-443.808	-498.38	-490.366	-457.792	-456.106	-582.285	-448.409	-396.737	-470.024	-438.141	-481.647	-411.991	-459.238	-679.665	-459.546	-438.519	-443.793	-500.106	-521.449	-588.848	-496.925	-378.153	-449.641	-527.242	-593.338	-494.295	-530.551	-558.919	-467.381	-467.379	-496.329	-461.758	-566.428	-532.37	-466.314	-508.274	-526.246	-508.013	-565.611	-830.417	-518.008	-549.656	-589.533	-431.496	-431.16	-465.336	-466.317	-444.299	-430.005	-483.195	-370.715	-440.576	-662.068	-553.215	-505.839	-539.752	-495.348	-541.622	-527.317	-391.992	-424.638	-505.73	-410.115	-433.585	-535.823	-454.229	-460.078	-551.102	-462.949	-464.957	-526.353	-502.617	-415.39	-437.155	-561.352	-599.291	-512.756	-519.428	-518.946	-489.008	-519.029	-470.622	-490.436	-566.223	-475.866	-373.097	-510.855	-388.398	-416.89	-427.212	-503.066	-498.963	-446.23	-478.947	-550.085	-454.785	-435.73	-461.415	-620.527	-553.371	-422.856	-574.417	-557.453	-519.147	-469.184	-485.067	-547.086	-515.803	-437.903	-457.864	-602.042	-529.372	-513.569	-523.725	-525	-569.406	-472.044	-517.682	-393.802	-761.001	-628.863	-544.841	-404.561	-470.381	-519.357	-558.617	-566.603	-548.895	-584.798	-595.907	-425.748	-470.959	-540.794	-514.049	-472.374	-376.433	-517.587	-462.114	-395.016	-608.749	-530.602	-407.239	-548.896	-524.034	-529.576	-480.29	-453.206	-436.26	-384.342	-407.881	-344.852	-501.101	-547.949	-463.68	-502.321	-516.234	-534.896	-568.921	-391.618	-439.184	-487.685	-694.389	-549.136	-548.219	-417.728	-587.225	-522.591	-590.177	-680.568	-522.225	-497.546	-626.808	-509.938	-475.369	-448.487	-631.383	-548.462	-491.226	-502.728	-444.392	-370.541	-559.509	-485.155	-455.734	-738.51	-512.199	-481.078	-499.152	-474.289	-437.317	-493.881	-478.811	-382.298	-514.838	-491.228	-437.918	-482.616	-498.417	-511.437	-573.157	-462.525	-469.947	-460.191	-719.494	-570.699	-646.52	-421.211	-565.36	-466.545	-483.368	-618.528	-510.418	-481.768	-490.322	-512.655	-552.802	-598.728	-441.159	-534.309	-459.338	-498.986	-409.601	-380.716	-483.179	-508.886	-464.242	-416.958	-498.483	-478.077	-511.105	-544.75	-447.688	-431.565	-432.979	-500.271	-462.611	-545.675	-558.488	-453.997	-604.267	-516.242	-514.975	-481.945	-527.299	-493.342	-503.403	-628.851	-574.084	-552.643	-575.796	-468.065	-526.445	-460.329	-504.764	-708.375	-455.459	-506.724	-695.005	-390.374	-517.719	-558.832	-472.131	-466.25	-433.704	-459.077	-492.501	-495.763	-514.584	-447.504	-487.579	-698.24	-562.92	-493.103	-448.122	-506.029	-492.603	-432.443	-404.382	-389.162	-545.387	-451.424	-363.511	-478.481	-450.547	-513.526	-567.651	-472.538	-485.238	-441.499	-663.646	-571.563	-431.25	-502.82	-610.549	-483.979	-462.988	-286.306	-352.495	-508.283	-563.26	-606.841	-567.022	-556.031	-546.177	-532.657	-546.366	-521.238	-481.987	-472.059	-480.967	-508.722	-447.613	-520.259	-595.055	-492.362	-432.718	-543.219	-449.372	-417.987	-490.827	-536.407	-518.636	-528.014	-581.33	-516.224	-522.939	-614.724	-534.519	-445.085	-508.511	-514.648	-429.348	-474.013	-454.542	-403.106	-385.359	-448.537	-553.809	-432.404	-313.414	-216.621
-134.845	-375.672	-477.93	-528.689	-535.817	-538.298	-541.178	-502.142	-615.793	-605.853	-544.806	-465.86	-615.63	-538.765	-554.73	-564.449	-542.709	-550.941	-491.841	-570.14	-572.49	-527.526	-492.635	-588.18	-544.245	-546.873	-576.273	-545.09	-526.503	-564.921	-561.459	-522.701	-510.89	-591.236	-455.023	-450.943	-569.058	-508.802	-491.205	-533.701	-523.833	-507.025	-569.198	-592.369	-566.188	-567.007	-558.141	-521.629	-542.058	-542.068	-545.324	-785.347	-575.48	-567.667	-636.676	-503.207	-434.776	-483.222	-542.672	-523.829	-449.552	-518.374	-555.618	-649.206	-554.527	-531.423	-541.707	-534.371	-435.389	-475.124	-396.393	-382.68	-465.99	-512.511	-533.823	-492.995	-486.618	-564.037	-569.487	-525.797	-528.458	-591.904	-553.002	-564.212	-562.323	-595.952	-612.49	-556.673	-568.972	-632.323	-560.969	-516.918	-585.634	-597.178	-524.784	-542.622	-548.653	-559.023	-518.584	-536.331	-676.831	-600.554	-588.473	-530.915	-554.784	-580.468	-508.508	-452.902	-406.979	-488.511	-541.137	-639.598	-561.615	-497.969	-481.385	-555.93	-514.119	-466.239	-451.708	-445.749	-528.495	-605.541	-531.495	-507.725	-513.793	-521.328	-566.64	-559.682	-603.059	-516.714	-564.909	-565.182	-478.93	-551.751	-638.963	-494.601	-568.56	-539.814	-378.771	-490.585	-551.136	-457.539	-394.682	-439.845	-417.891	-477.461	-434.188	-327.403	-349.952	-395.217	-456.86	-368.588	-338.75	-428.775	-466.553	-394.309	-422.5	-398.188	-368.677	-374.739	-389.507	-399.701	-360.428	-444.054	-463.9	-463.616	-416.656	-506.259	-464.421	-491.055	-558.477	-433.649	-381.654	-465.51	-518.671	-633.753	-579.923	-532.026	-465.776	-531.664	-599.471	-579.666	-540.693	-526.407	-565.105	-524.312	-537.154	-472.574	-451.421	-524.663	-533.893	-540.491	-576.31	-588.785	-542.552	-512.254	-579.185	-541.139	-522.433	-571.54	-553.519	-539.138	-528.612	-548.524	-721.962	-502.317	-606.438	-554.286	-630.988	-562.347	-550.158	-757.423	-474.533	-441.361	-374.055	-349.877	-402.803	-387.457	-493.071	-554.062	-487.314	-663.973	-609.293	-553.014	-477.198	-545.571	-656.4	-741.198	-555.561	-520.367	-526.242	-551.131	-582.493	-546.46	-498.661	-546.072	-563.337	-527.532	-562.821	-482.282	-488.356	-569.255	-523.738	-548.821	-548.154	-581.782	-447.735	-422.563	-530.792	-634.017	-528.888	-538.892	-565.419	-560.82	-577.583	-525.465	-458.875	-520.77	-413.599	-362.216	-451.793	-497.407	-405.09	-356.539	-356.429	-386.587	-458.628	-526.666	-530.813	-560.57	-579.872	-541.17	-582.382	-607.342	-535.661	-580.222	-567.564	-576.364	-559.474	-552.932	-599.728	-517.623	-533.992	-558.764	-448.608	-495.676	-527.093	-522.928	-498.793	-544.231	-576.299	-532.787	-641.443	-541.83	-599.561	-625.47	-623.275	-588.227	-508.893	-523.506	-554.038	-569.035	-526.852	-554.322	-557.525	-512.2	-525.129	-501.815	-644.168	-529.146	-528.792	-521.435	-387.922	-424.16	-401.039	-382.222	-470.504	-454.268	-201.832	-308.119	-515.606	-510.838	-538.534	-480.656	-527.843	-533.217	-547.029	-660.313	-532.246	-543.327	-643.071	-539.34	-542.232	-537.313	-546.242	-540.879	-540.283	-593.337	-520.545	-551.33	-624.419	-615.636	-523.865	-515.704	-524.399	-569.57	-544.729	-458.356	-548.787	-493.065	-489.796	-461.238	-535.123	-427.796	-463.118	-413.32	-502.149	-588.293	-424.561	-664.523	-518.541	-451.121	-472.48	-256.96	-153.84	-336.981	-481.685	-742.656	-479.68	-493.227	-479.116	-449.367	-454.495	-570.511	-474.305	-505.414	-465.854	-543.839	-582.277	-495.902	-471.86	-659.225	-567.496	-508.295	-414.63	-428.459	-424.338	-479.204	-465.373	-556.096	-468.233	-435.672	-572.609	-540.909	-509.535	-513.537	-523.28	-484.732	-524.088	-582.957	-435.495	-428.726	-559.685	-487.638	-536.8	-491.773	-443.07	-481.347	-584.096	-511.717	-409.083	-520.917	-530.799	-467.424	-444.17	-409.238	-431.711	-585.304	-414.22	-428.059	-547.906	-438.822	-444.489	-770.296	-569.249	-546.667	-588.617	-536.657	-591.832	-540.338	-565.29	-602.436	-586.809	-559.475	-491.234	-578.713	-535.846	-536.594	-468.911	-556.164	-564.578	-613.482	-516.298	-502.355	-488.864	-463.882	-504.472	-498.817	-544.277	-529.737	-486.481	-534.378	-569.169	-491.46	-538.682	-558.585	-535.495	-540.533	-619.021	-525.827	-465.454	-552.22	-494.179	-444.933	-503.35	-741.454	-527.713	-567.291	-637.444	-557.388	-467.4	-387.071	-468.207	-559.832	-470.998	-508.62	-680.942	-473.995	-338.757	-339.144	-370.223	-444.838	-546.024	-420.16	-300.669	-468.889	-386.578	-384.608	-582.312	-610.943	-407.722	-684.527	-619.441	-558.54	-561.362	-541.714	-899.781	-577.776	-572.411	-556.534	-541.397	-640.507	-699.417	-616.139	-563.159	-702.028	-607.073	-614.218	-490.439	-464.463	-580.222	-372.995	-487.339	-462.525	-613.808	-528.109	-481.223	-472.469	-488.683	-382.007	-443.204	-531.181	-541.769	-346.862	-429.411	-463.374	-669.949	-466.69	-590.886	-544.259	-545.267	-782.494	-694.509	-558.134	-560.932	-516.353	-556.538	-602.324	-566.662	-577.89	-589.826	-544.577	-594.704	-634.911	-572.733	-587.623	-581.351	-630.8	-593.551	-543.472	-637.239	-496.258	-361.153	-424.021	-513.496	-543.657	-640.65	-527.137	-531.409	-541.027	-676.311	-539.438	-567.028	-685.779	-560.535	-565.586	-570.294	-650.311	-493.106	-558.084	-703.547	-609.904	-502.721	-513.298	-388.963	-408.652	-503.186	-505.615	-511.821	-477.291	-472.477	-505.83	-424.098	-434.77	-466.666	-458.881	-363.678	-362.166	-470.607	-452.584	-411.176	-474.726	-479.578	-496.656	-513.041	-486.416	-420.692	-563.067	-472.169	-415.459	-484.626	-455.216	-497.424	-431.575	-456.67	-650.115	-450.977	-426.559	-435.155	-504.544	-532.209	-594.444	-520.724	-395.212	-440.534	-513.795	-625.38	-511.645	-549.81	-563.227	-466.944	-469.996	-513.257	-471.558	-568.912	-527.993	-466.621	-512.764	-513.887	-503.291	-548.238	-770.292	-529.823	-572.715	-594.549	-457.921	-461.906	-466.808	-485.585	-443.353	-414.175	-471.803	-363.802	-442.444	-624.543	-548.653	-512.412	-544.382	-496.983	-542.267	-532.136	-369.539	-433.882	-484.58	-424.874	-444.766	-576.627	-440.846	-466.421	-568.747	-464.474	-450.311	-555.113	-504.441	-411.18	-459.683	-531.008	-575.429	-504.532	-540.305	-511.538	-460.905	-500.377	-449.488	-496.398	-571.419	-430.828	-345.473	-494.506	-368.504	-359.417	-401.743	-436.794	-498.32	-443.951	-468.262	-545.64	-477.616	-433.854	-464.193	-593.532	-561.055	-418.578	-587.109	-554.677	-527.356	-487.697	-440.717	-501.49	-524.802	-479.901	-485.812	-648.274	-593.013	-575.767	-554.788	-533.687	-548.699	-456.381	-518.355	-400.382	-721.489	-617.563	-516.319	-393.294	-451.88	-523.045	-556.589	-615.708	-551.515	-548.92	-598.493	-421.991	-457.525	-531.367	-511.908	-509.344	-368.147	-512.749	-440.491	-384.773	-622.182	-489.279	-396.677	-561.16	-502.236	-517.024	-498.091	-466.39	-434.188	-387.599	-423.429	-361.691	-497.467	-525.728	-462.302	-514.858	-515.318	-519.2	-555.862	-384.475	-453.596	-500.365	-633.802	-553.926	-569.611	-418.527	-622.194	-515.836	-571.403	-635.597	-534.291	-463.216	-603.78	-512.433	-462.539	-462.117	-618.862	-583.921	-492.423	-516.687	-461.424	-404.466	-587.336	-489.094	-506.436	-701.795	-523.339	-464.766	-503.065	-471.344	-454.166	-497.19	-453.917	-399.572	-515.203	-488.129	-424.903	-481.745	-522.615	-534.483	-569.963	-470.015	-464.958	-438.213	-687.218	-559.565	-617.053	-427.583	-535.593	-460.595	-502.555	-674.119	-504.81	-467.791	-477.196	-552.452	-549.436	-733.275	-460.028	-544.966	-464.909	-507.039	-425.4	-384.339	-451.856	-528.982	-487.903	-425.962	-516.098	-486.007	-537.021	-530.388	-447.271	-453.946	-464.474	-516.266	-453.785	-597.08	-560.308	-445.025	-614.554	-509.456	-508.106	-486.586	-517.968	-482.332	-500.018	-522.69	-543.587	-549.266	-549.988	-470.007	-498.077	-449.102	-516.361	-704.188	-459.929	-492.382	-667.674	-395.007	-512.93	-503.613	-477.48	-481.892	-417.36	-460.258	-507.193	-495.349	-546.897	-432.826	-475.639	-600.982	-545.564	-468.301	-443.581	-514.743	-483.952	-423.702	-408.915	-377.692	-541.59	-458.003	-356.095	-445.178	-462.223	-527.569	-550.944	-455.068	-449.048	-491.012	-749.042	-577.716	-461.07	-500.229	-651.828	-464.892	-416.263	-247.853	-249.145	-467.848	-565.669	-525.463	-518.551	-552.098	-762.104	-533.577	-555.028	-652.158	-523.036	-513.257	-497.614	-529.448	-463.405	-541.426	-601.384	-472.844	-434.194	-538.385	-473.097	-440.644	-486.599	-538.683	-523.028	-537.749	-586.251	-532.54	-516.46	-592.34	-550.822	-468.446	-505.3	-544.541	-382.526	-459.486	-443.382	-422.485	-398.705	-430.878	-552.131	-435.889	-311.018	-217.033
-144.685	-382.198	-479.595	-528.07	-531.124	-525.478	-537.044	-491.498	-617.252	-589.823	-552.921	-466.189	-618.631	-526.081	-543.126	-558.439	-531.007	-559.812	-492.012	-552.898	-572.943	-554.158	-512.603	-572.956	-548.275	-539.214	-560.05	-529.975	-533.783	-566.8	-560.893	-504.088	-500.487	-574.79	-455.347	-457	-554.72	-537.529	-485.332	-540.011	-529.096	-510.876	-586.046	-606.808	-556.476	-563.608	-568.143	-510.927	-537.265	-525.178	-540.472	-772.227	-564.339	-535.507	-621.645	-501.947	-435.204	-477.239	-529.4	-517.687	-445.048	-508.215	-562.266	-641.192	-536.861	-517.066	-533.019	-500.948	-374.146	-425.246	-405.007	-386.382	-471.549	-514.361	-553.406	-501.167	-519.592	-563.089	-551.425	-527.261	-528.824	-601.831	-552.525	-553.621	-563.003	-583.058	-593.977	-561.863	-599.472	-634.261	-558.455	-526.027	-615.123	-586.799	-524.817	-547.198	-552.379	-560.217	-545.715	-551.566	-681.233	-585.169	-587.634	-539.884	-558.038	-570.362	-485.113	-451.053	-408.954	-483.726	-549.855	-596.209	-561.129	-492.668	-464.916	-542.297	-529.475	-466.088	-441.002	-447.779	-532.121	-615.801	-525.926	-524.68	-533.787	-532.045	-562.349	-564.841	-619.32	-542.592	-583.651	-582.107	-476.396	-548.572	-646.729	-488.229	-559.78	-534.071	-370.683	-485.051	-559.057	-447.542	-403.247	-421.237	-434.038	-475.956	-412.173	-392.493	-359.586	-438.923	-462.452	-394.087	-368.521	-442.084	-497.7	-428.509	-418.872	-409.778	-399.401	-385.467	-422.61	-402.37	-377.015	-434.656	-450.219	-458.522	-425.252	-523.359	-469.723	-499.899	-558.648	-445.131	-371.352	-483.439	-536.186	-651.043	-584.652	-531.928	-491.575	-548.607	-592.417	-572.179	-515.299	-513.334	-565.35	-516.289	-551.727	-460.652	-426.736	-517.336	-530.475	-548.757	-586.565	-588.85	-524.314	-490.564	-577.211	-545.489	-533.542	-568.567	-565.212	-539.028	-524.547	-558.885	-734.7	-526.3	-625.966	-560.523	-636.517	-545.879	-535.815	-689.751	-498.845	-476.549	-432.614	-355.198	-413.962	-375.964	-485.374	-575.93	-489.196	-668.351	-604.848	-496.654	-470.732	-537.072	-660.535	-743.372	-551.622	-536.861	-523.452	-555.766	-587.013	-542.619	-481.643	-549.985	-567.723	-556.296	-569.545	-506.038	-509.695	-588.087	-526.277	-544.793	-534.23	-579.669	-466.536	-433.512	-510.565	-604.083	-545.279	-556.348	-550.771	-566.052	-604.182	-538.729	-472.249	-522.395	-432.758	-351.309	-442.757	-515.689	-416.457	-365.15	-355.719	-399.505	-450.262	-517.783	-538.786	-555.186	-573.368	-529.89	-568.389	-603.663	-543.231	-582.565	-554.559	-580.406	-546.739	-560.818	-581.105	-490.922	-530.577	-546.809	-441.994	-479.186	-532.314	-516.195	-503.685	-533.503	-575.095	-515.721	-570.428	-529.086	-576.192	-584.677	-631.417	-594.165	-506.009	-532.5	-579.899	-585.143	-531.297	-567.893	-567.989	-517.084	-521.511	-502.085	-612.95	-525.832	-529.204	-525.97	-388.538	-434.241	-405.553	-388.65	-471.495	-469.632	-207.377	-268.696	-483.628	-488.835	-531.699	-476.821	-514.857	-569.868	-542.131	-659.969	-517.772	-564.07	-672.373	-554.165	-525.992	-557.751	-560.238	-529.249	-541.37	-589.684	-513.01	-526.451	-595.841	-626.468	-542.099	-508.399	-544.499	-595.211	-547.137	-453.221	-539.761	-501.787	-489.481	-494.19	-515.418	-394.455	-400.146	-436.437	-425.293	-550.441	-458.687	-656.983	-533.815	-505.088	-496.594	-269.08	-183.904	-355.729	-467.699	-709.457	-449.185	-419.514	-467.559	-427.959	-434.731	-588.677	-453.588	-513.15	-480.467	-541.369	-544.527	-469.982	-498.052	-665.604	-568.886	-526.823	-424.198	-421.113	-435.647	-477.41	-479.776	-561.216	-453.411	-421.63	-552.948	-544.787	-519.767	-499.613	-535.372	-512.311	-523.839	-569.497	-440.014	-435.082	-554.871	-491.501	-546.262	-502.314	-449.884	-473.492	-553.24	-550.541	-415.748	-519.599	-551.053	-491.427	-465.366	-428.985	-426.251	-532.814	-411.122	-446.233	-540.671	-535.784	-482.899	-605.373	-559.64	-559.369	-696.715	-542.169	-617.358	-602.264	-543.209	-594.012	-593.977	-529.118	-484.439	-585.957	-515.521	-541.126	-464.019	-573.613	-547.961	-590.753	-516.893	-511.704	-523.819	-471.785	-490.279	-479.39	-534.329	-518.405	-485.383	-465.297	-519.763	-498.462	-531.659	-554.483	-541.059	-551.864	-657.977	-541.481	-458.118	-540.977	-501.018	-443.14	-466.818	-717.096	-518.952	-545.524	-630.566	-588.868	-456.173	-377.42	-482.13	-560.038	-462.401	-520.924	-667.859	-482.971	-370.863	-343.335	-379.147	-461.478	-535.172	-427.234	-316.73	-478.481	-372.307	-389.858	-568.783	-596.55	-418.921	-716.94	-632.534	-570.094	-571.875	-541.526	-912.863	-574.209	-596.236	-558.037	-531.911	-631.18	-713.985	-596.704	-541.191	-712.841	-602.177	-610.807	-481.824	-464.025	-596.022	-379.5	-488.091	-461.059	-598.008	-519.547	-490.155	-450.612	-500.374	-392.213	-444.434	-507.725	-480.991	-339.67	-439.188	-469.935	-568.262	-469.791	-500.356	-571.092	-541.4	-703.984	-591.377	-574.371	-570.753	-525.128	-550.41	-587.269	-572.236	-571.48	-606.962	-555.158	-581.943	-660.227	-575.865	-584.507	-570.214	-623.376	-563.415	-552.82	-624.008	-471.927	-361.617	-238.836	-474.158	-421.431	-478.171	-512.91	-472.751	-508.735	-630.25	-539.07	-560.454	-630.654	-543.993	-568.341	-571.673	-567.807	-534.436	-564.245	-730.812	-598.628	-509.861	-511.661	-401.156	-418.672	-516.569	-504.704	-506.122	-457.987	-447.781	-526.386	-407.675	-413.602	-453.497	-450.741	-350.006	-353.911	-463.394	-441.583	-390.412	-463.464	-465.56	-492.408	-518.265	-476.923	-430.272	-616.215	-427.312	-411.98	-463.528	-458.193	-522.844	-419.278	-458.472	-666.13	-464.481	-451.926	-450.811	-511.342	-533.504	-589.747	-502.791	-388.48	-468.819	-492.671	-597.711	-502.621	-538.845	-532.252	-459.204	-460.152	-511.176	-467.488	-669.933	-524	-592.135	-529.147	-518.372	-495.316	-583.893	-834.238	-554.097	-553.701	-606.129	-477.472	-453.567	-477.777	-481.112	-424.094	-406.026	-458.198	-346.392	-440.057	-649.897	-549.872	-514.655	-578.45	-491.313	-522.863	-506.113	-350.882	-433.752	-512.986	-424.973	-430.62	-556.745	-446.212	-438.226	-561.751	-459.973	-453.68	-540.137	-505.906	-423.911	-441.298	-517.239	-559.353	-481.979	-525.158	-514.72	-496.364	-504.996	-470.284	-490.226	-540.587	-447.966	-372.322	-519.202	-371.053	-355.523	-423.049	-481.773	-502.486	-431.856	-514.41	-581.951	-494.72	-458.485	-459.631	-592.265	-543.618	-415.304	-567.498	-554.09	-530.908	-474.217	-444.47	-504.19	-521.374	-446.627	-466.073	-651.111	-518.419	-531.674	-534.602	-551.403	-580.378	-472.109	-518.491	-406.743	-743.536	-604.512	-525.062	-414.673	-459.295	-516.094	-567.722	-642.05	-564.532	-568.929	-642.134	-421.147	-448.888	-521.82	-516.499	-478.925	-371.473	-500.53	-454.706	-415.104	-624.292	-498.391	-391.747	-546.236	-515.538	-516.194	-491.103	-476.809	-459.399	-390.871	-406.72	-363.14	-503.705	-530.234	-429.176	-493.511	-539.048	-545.104	-556.806	-392.579	-452.515	-498.812	-651.019	-518.624	-538.513	-420.366	-616.047	-506.447	-578.767	-649.148	-503.992	-475.379	-629.493	-486.971	-452.206	-461.062	-629.627	-533.592	-497.021	-500.603	-434.99	-383.308	-517.306	-465.803	-442.305	-724.429	-525.945	-482.524	-484.067	-486.84	-452.207	-526.047	-456.881	-375.206	-515.74	-487.298	-445.79	-475.713	-497.943	-517.24	-573.237	-468.562	-492.663	-459.508	-687.234	-565.009	-594.243	-433.008	-531.15	-466.257	-493.394	-628.79	-500.339	-481.447	-480.267	-508.075	-558.99	-610.718	-444.58	-525.136	-435.246	-509.547	-429.922	-394.853	-430.993	-524.324	-467.601	-429.938	-510.858	-474.181	-519.393	-534.352	-454.928	-437.315	-448.82	-502.425	-480.098	-583.793	-547.881	-462.409	-615.383	-521.698	-522.268	-485.494	-533.747	-495.374	-487.99	-537.594	-560.343	-552.321	-580.795	-479.188	-499.943	-448.44	-542.423	-726.115	-451.429	-507.032	-656.275	-396.122	-510.953	-454.424	-469.202	-467.031	-412.501	-454.145	-485.529	-493.422	-505.287	-432.677	-487.763	-616.453	-550.854	-488.505	-464.733	-513.989	-498.815	-440.391	-447.681	-402.452	-506.393	-447.945	-394.565	-495.576	-460.879	-507.705	-544.985	-468.52	-460.439	-482.329	-727.769	-564.994	-474.393	-502.507	-601.54	-459.481	-434.68	-294.297	-281.495	-503.625	-543.895	-667.714	-550.789	-550.712	-690.569	-547.172	-540.845	-514.451	-527.514	-503.671	-496.372	-524.933	-480.833	-555.081	-630.926	-478.939	-440.605	-544.886	-454.483	-414.984	-470.304	-519.362	-511.993	-532.027	-573.952	-531.167	-514.861	-595.264	-553.522	-454.983	-520.377	-524.843	-433.408	-473.393	-413.158	-385.588	-387.038	-450.199	-526.454	-442.924	-318.297	-235.986
