## Supplemental Table 1 for "BaNDyT: Bayesian Network modeling of molecular Dynamics Trajectories" (part 8 of 197)

### Sheet: a2ar_trimGiprotein (continued)
r1	r2	r3	r4	r5	r6	r7	r8	r9	r10	r11	r12	r13	r14	r15	r16	r17	r18	r19	r20	r21	r22	r23	r24	r25	r26	r27	r28	r29	r30	r31	r32	r33	r34	r35	r36	r37	r38	r39	r40	r41	r42	r43	r44	r45	r46	r47	r48	r49	r50	r51	r52	r53	r54	r55	r56	r57	r58	r59	r60	r61	r62	r63	r64	r65	r66	r67	r68	r69	r70	r71	r72	r73	r74	r75	r76	r77	r78	r79	r80	r81	r82	r83	r84	r85	r86	r87	r88	r89	r90	r91	r92	r93	r94	r95	r96	r97	r98	r99	r100	r101	r102	r103	r104	r105	r106	r107	r108	r109	r110	r111	r112	r113	r114	r115	r116	r117	r118	r119	r120	r121	r122	r123	r124	r125	r126	r127	r128	r129	r130	r131	r132	r133	r134	r135	r136	r137	r138	r139	r140	r141	r142	r143	r144	r145	r146	r147	r148	r149	r150	r151	r152	r153	r154	r155	r156	r157	r158	r159	r160	r161	r162	r163	r164	r165	r166	r167	r168	r169	r170	r171	r172	r173	r174	r175	r176	r177	r178	r179	r180	r181	r182	r183	r184	r185	r186	r187	r188	r189	r190	r191	r192	r193	r194	r195	r196	r197	r198	r199	r200	r201	r202	r203	r204	r205	r206	r207	r208	r209	r210	r211	r212	r213	r214	r215	r216	r217	r218	r219	r220	r221	r222	r223	r224	r225	r226	r227	r228	r229	r230	r231	r232	r233	r234	r235	r236	r237	r238	r239	r240	r241	r242	r243	r244	r245	r246	r247	r248	r249	r250	r251	r252	r253	r254	r255	r256	r257	r258	r259	r260	r261	r262	r263	r264	r265	r266	r267	r268	r269	r270	r271	r272	r273	r274	r275	r276	r277	r278	r279	r280	r281	r282	r283	r284	r285	r286	r287	r288	r289	r290	r291	r292	r293	r294	r295	r296	r297	r298	r299	r300	r301	r302	r303	r304	r305	r306	r307	r308	r309	r310	r311	r312	r313	r314	r315	r316	r317	r318	r319	r1013	r1014	r1015	r1016	r1017	r1018	r1019	r1020	r1021	r1022	r1023	r1024	r1025	r1026	r1027	r1028	r1029	r1030	r1031	r1032	r1033	r1034	r1035	r1036	r1037	r1038	r1039	r1040	r1041	r1042	r1043	r1044	r1045	r1046	r1047	r1048	r1049	r1050	r1051	r1052	r1053	r1054	r1055	r1056	r1057	r1206	r1207	r1208	r1209	r1210	r1211	r1212	r1213	r1214	r1215	r1216	r1217	r1218	r1219	r1220	r1221	r1222	r1223	r1224	r1225	r1226	r1227	r1228	r1229	r1230	r1231	r1232	r1233	r1234	r1235	r1236	r1237	r1238	r1239	r1240	r1241	r1242	r1243	r1244	r1245	r1246	r1247	r1248	r1249	r1250	r1251	r1252	r1253	r1254	r1255	r1256	r1257	r1258	r1259	r1260	r1261	r1262	r1263	r1264	r1265	r1266	r1267	r1268	r1269	r1270	r1271	r1272	r1273	r1274	r1275	r1276	r1277	r1278	r1279	r1280	r1281	r1282	r1283	r1284	r1285	r1286	r1287	r1288	r1289	r1290	r1291	r1292	r1293	r1294	r1295	r1296	r1297	r1298	r1299	r1300	r1301	r1302	r1303	r1304	r1305	r1306	r1307	r1308	r1309	r1310	r1311	r1312	r1313	r1314	r1315	r1316	r1317	r1318	r1319	r1320	r1321	r1322	r1323	r1324	r1325	r1326	r1327	r1328	r1329	r1330	r1331	r1332	r1333	r1334	r1335	r1336	r1337	r1338	r1339	r1340	r1341	r1342	r1343	r1344	r1345	r1346	r1347	r1348	r1349	r1350	r1351	r1352	r1353	r1354	r1355	r1356	r1357	r1358	r1359	r1360	r1361	r1362	r1363	r1364	r1365	r1366	r1367	r1368	r1369	r1370	r1371	r1372	r1373	r1374	r1375	r1376	r1377	r1378	r1379	r1380	r1381	r1382	r1383	r1384	r1385	r1386	r1387	r1388	r1389	r1390	r1391	r1392	r1393	r1394	r2005	r2006	r2007	r2008	r2009	r2010	r2011	r2012	r2013	r2014	r2015	r2016	r2017	r2018	r2019	r2020	r2021	r2022	r2023	r2024	r2025	r2026	r2027	r2028	r2029	r2030	r2031	r2032	r2033	r2034	r2035	r2036	r2037	r2038	r2039	r2040	r2041	r2042	r2043	r2044	r2045	r2046	r2047	r2048	r2049	r2050	r2051	r2052	r2053	r2054	r2055	r2056	r2057	r2058	r2059	r2060	r2061	r2062	r2063	r2064	r2065	r2066	r2067	r2068	r2069	r2070	r2071	r2072	r2073	r2074	r2075	r2076	r2077	r2078	r2079	r2080	r2081	r2082	r2083	r2084	r2085	r2086	r2087	r2088	r2089	r2090	r2091	r2092	r2093	r2094	r2095	r2096	r2097	r2098	r2099	r2100	r2101	r2102	r2103	r2104	r2105	r2106	r2107	r2108	r2109	r2110	r2111	r2112	r2113	r2114	r2115	r2116	r2117	r2118	r2119	r2120	r2121	r2122	r2123	r2124	r2125	r2126	r2127	r2128	r2129	r2130	r2131	r2132	r2133	r2134	r2135	r2136	r2137	r2138	r2139	r2140	r2141	r2142	r2143	r2144	r2145	r2146	r2147	r2148	r2149	r2150	r2151	r2152	r2153	r2154	r2155	r2156	r2157	r2158	r2159	r2160	r2161	r2162	r2163	r2164	r2165	r2166	r2167	r2168	r2169	r2170	r2171	r2172	r2173	r2174	r2175	r2176	r2177	r2178	r2179	r2180	r2181	r2182	r2183	r2184	r2185	r2186	r2187	r2188	r2189	r2190	r2191	r2192	r2193	r2194	r2195	r2196	r2197	r2198	r2199	r2200	r2201	r2202	r2203	r2204	r2205	r2206	r2207	r2208	r2209	r2210	r2211	r2212	r2213	r2214	r2215	r2216	r2217	r2218	r2219	r2220	r2221	r2222	r2223	r2224	r2225	r2226	r2227	r2228	r2229	r2230	r2231	r2232	r2233	r2234	r2235	r2236	r2237	r2238	r2239	r2240	r2241	r2242	r2243	r2244	r2245	r2246	r2247	r2248	r2249	r2250	r2251	r2252	r2253	r2254	r2255	r2256	r2257	r2258	r2259	r2260	r2261	r2262	r2263	r2264	r2265	r2266	r2267	r2268	r2269	r2270	r2271	r2272	r2273	r2274	r2275	r2276	r2277	r2278	r2279	r2280	r2281	r2282	r2283	r2284	r2285	r2286	r2287	r2288	r2289	r2290	r2291	r2292	r2293	r2294	r2295	r2296	r2297	r2298	r2299	r2300	r2301	r2302	r2303	r2304	r2305	r2306	r2307	r2308	r2309	r2310	r2311	r2312	r2313	r2314	r2315	r2316	r2317	r2318	r2319	r2320	r2321	r2322	r2323	r2324	r2325	r2326	r2327	r2328	r2329	r2330	r2331	r2332	r2333	r2334	r2335	r2336	r2337	r2338	r2339	r2340	r3011	r3012	r3013	r3014	r3015	r3016	r3017	r3018	r3019	r3020	r3021	r3022	r3023	r3024	r3025	r3026	r3027	r3028	r3029	r3030	r3031	r3032	r3033	r3034	r3035	r3036	r3037	r3038	r3039	r3040	r3041	r3042	r3043	r3044	r3045	r3046	r3047	r3048	r3049	r3050	r3051	r3052	r3053	r3054
-137.531	-349.581	-483.713	-517.764	-547.198	-509.124	-544.849	-495.257	-627.156	-604.842	-546.453	-470.199	-604.528	-533.612	-559.578	-574.234	-541.368	-569.524	-521.307	-569.878	-571.487	-562.436	-525.707	-595.605	-544.556	-544.65	-580.962	-544.633	-538.294	-546.225	-557.649	-492.297	-511.743	-572.906	-458.271	-473.076	-537.519	-562.065	-513.822	-542.609	-540.769	-499.991	-593.035	-597.376	-573.634	-577.433	-569.255	-507.208	-534.596	-537.037	-547.192	-797.291	-581.257	-550.594	-630.341	-502.512	-444.587	-491.512	-538.874	-526.474	-459.193	-516.28	-551.815	-648.598	-551.992	-520.703	-539.834	-512.336	-422.295	-474.554	-399.205	-388.889	-473.804	-477.624	-529.328	-503.814	-511.896	-559.403	-562.09	-540.308	-547.433	-592.343	-570.61	-572.549	-567.918	-580.015	-601.703	-556.481	-576.84	-640.292	-575.103	-515.131	-582.384	-583.407	-529.301	-543.975	-549.957	-555.662	-537.712	-544.579	-690.403	-604.917	-605.534	-538.044	-562.349	-581.757	-477.499	-455.032	-394.234	-468.115	-535.972	-616.515	-544.395	-483.638	-466.906	-529.534	-495.537	-480.219	-456.788	-455.137	-536.758	-613.561	-531.943	-496.948	-519.422	-517.51	-560.414	-540.814	-590.586	-530.313	-569.139	-575.263	-476.405	-545.922	-643.732	-491.615	-557.832	-535.755	-393.088	-483.425	-555.91	-454.281	-403.514	-424.455	-426.442	-471.077	-407.886	-402.49	-377.271	-419.282	-448.025	-386.47	-429.647	-446.549	-489.279	-411.412	-434.86	-426.384	-402.326	-387.595	-397.539	-399.822	-396.975	-458.649	-488.158	-467.473	-432.384	-510.075	-466.024	-543.742	-570.672	-423.103	-362.052	-493.093	-538.705	-619.463	-574.065	-551.963	-487.609	-533.224	-588.068	-572.03	-537.708	-509.039	-553.111	-529.534	-544.146	-476.564	-440.3	-527.501	-530.911	-536.361	-581.515	-587.638	-527.185	-514.531	-572.956	-533.703	-528.436	-568.171	-550.644	-525.769	-531.36	-560.624	-682.656	-520.43	-621.663	-572.826	-643.033	-501.925	-545.596	-690.704	-446.701	-449.716	-386.96	-353.245	-409.887	-386.869	-479.224	-548.108	-498.162	-676.181	-599.831	-516.375	-480.342	-561.561	-667.073	-699.503	-562.678	-606.9	-510.472	-542.857	-629.671	-546.715	-499.724	-547.696	-567.296	-548.67	-573.284	-510.119	-528.113	-578.014	-518.967	-558.749	-547.018	-594.157	-475.975	-416.366	-523.155	-636.346	-542.552	-527.596	-546.682	-574.466	-585.447	-515.711	-466.694	-549.388	-423.071	-335.467	-438.683	-516.577	-425.868	-385.461	-388.005	-404.679	-451.375	-514.637	-545.149	-562.563	-566.542	-530.588	-580.306	-603.676	-535.373	-581.205	-550.646	-560.309	-552.768	-569.475	-587.724	-509.52	-513.549	-553.82	-461.414	-511.457	-520.893	-529.497	-507.926	-549.696	-560.023	-511.888	-564.292	-566.706	-589.42	-583.667	-608.014	-609.579	-518.995	-538.178	-577.053	-572.019	-528.663	-570.099	-592.683	-540.338	-522.027	-502.732	-560.808	-534.487	-505.45	-454.835	-347.295	-399.338	-402.246	-394.735	-470.073	-458.444	-194.245	-267.752	-490.224	-499.437	-521.469	-506.946	-524.956	-576.491	-552.022	-666.573	-527.971	-569.565	-683.925	-548.952	-542.851	-533.189	-519.346	-560.957	-542.666	-554.288	-540.285	-528.688	-559.788	-600.6	-543.415	-525.181	-465.722	-575.713	-539.728	-449.31	-547.923	-469.83	-479.262	-475.546	-510.972	-450.491	-463.768	-447.542	-455.46	-577.723	-428.211	-638.872	-511.819	-490.702	-483.616	-261.741	-178.5	-339.363	-451.371	-570.568	-440.684	-342.15	-473.619	-444.815	-431.172	-569.802	-464.228	-503.698	-464.073	-539.384	-559.088	-469.263	-476.024	-616.947	-585.483	-476.135	-395.129	-446.16	-438.071	-471.053	-453.647	-531.69	-429.385	-432.615	-572.908	-550.251	-518.295	-487.638	-537.093	-506.099	-504.271	-560.669	-430.865	-429.541	-547.409	-503.091	-528.446	-494.256	-455.169	-481.908	-552.964	-486.641	-441.611	-527.288	-510.764	-467.089	-458.964	-441.41	-438.714	-469.872	-424.753	-414.832	-553.737	-529.059	-459.424	-573.777	-558.953	-555.028	-645.77	-549.682	-591.513	-572.266	-534.207	-599.618	-607.736	-534.181	-489.244	-592.808	-530.375	-541.936	-462.014	-553.99	-546.564	-597.344	-510.17	-513.468	-506.814	-482.832	-504.023	-495.268	-555.817	-538.808	-488.04	-483.164	-561.322	-507.456	-524.36	-555.564	-541.06	-561.813	-589.329	-533.121	-471.58	-527.8	-501.545	-449.17	-479.304	-732.801	-510.737	-551.731	-616.224	-550.412	-422.674	-366.048	-448.139	-575.531	-476.523	-496.998	-668.048	-479.766	-359.211	-319.764	-386.164	-455.483	-526.894	-410.272	-332.804	-452.511	-376.863	-368.475	-563.655	-587.992	-418.272	-690.265	-624.296	-582.71	-571.558	-527.847	-858.198	-576.664	-600.489	-559.702	-556.284	-619.594	-728.249	-582.228	-555.458	-692.496	-591.653	-582.962	-488.942	-459.204	-577.562	-399.868	-463.7	-483.103	-579.317	-533.263	-514.329	-451.345	-459.179	-374.548	-445.393	-505.021	-455.626	-353.551	-451.218	-479.923	-644.02	-462.085	-512.422	-618.296	-525.904	-682.338	-701.85	-568.841	-570.703	-528.866	-560.613	-590.048	-562.053	-581.35	-596.771	-534.392	-597.308	-595.343	-566.016	-579.248	-575.147	-631.417	-541.182	-550.461	-662.606	-489.902	-404.496	-318.244	-518.214	-524.42	-554.427	-531.646	-528.093	-542.122	-648.732	-533.811	-567.507	-673.337	-537.409	-551.77	-559.562	-610.428	-546.041	-565.492	-678.981	-499.069	-499.583	-500.56	-401.811	-425.949	-521.942	-528.565	-488.623	-427.552	-413.289	-517.834	-413.408	-415.823	-470.178	-483.255	-363.122	-357.146	-469.03	-427.792	-430.923	-511.457	-471.756	-502.851	-527.292	-499.801	-445.376	-606.664	-453.874	-405.024	-461.1	-451.271	-506.823	-447.877	-457.243	-683.666	-458.361	-486.038	-467.098	-520.158	-542.218	-574.163	-506.919	-397.308	-450.481	-522.97	-609.601	-512.842	-518.815	-534.754	-457.692	-486.296	-510.54	-464.96	-676.78	-529.879	-596.897	-523.51	-518.783	-488.805	-558.647	-845.148	-564.362	-558.011	-612.424	-468.99	-450.953	-479.789	-466.48	-447.463	-415.499	-473.932	-376.816	-439.813	-585.058	-549.522	-503.951	-565.514	-492.997	-536.134	-525.192	-368.794	-437.636	-507.128	-423.362	-454.328	-554.394	-436.298	-505.544	-533.599	-452.633	-454.65	-536.656	-503.102	-415.862	-448.178	-529.4	-568.496	-495.747	-542.496	-514.836	-483.567	-508.214	-450.936	-488.205	-608.937	-482.12	-366.914	-576.386	-392.503	-434.376	-471.977	-480.73	-487.45	-413.513	-513.433	-508.826	-475.926	-445.247	-452.806	-585.263	-564.814	-419.053	-582.054	-556.861	-519.598	-466.923	-446.876	-499.742	-508.476	-447.421	-442.262	-623.065	-536.74	-527.645	-529.827	-552.807	-569.969	-473.353	-503.664	-394.714	-781.117	-603.181	-508.735	-408.902	-463.206	-535.652	-555.972	-613.704	-575.542	-565.59	-593.108	-411.224	-433.763	-518.493	-525.491	-479.599	-352.169	-510.827	-456.262	-385.035	-587.124	-524.933	-389.557	-559.776	-525.879	-524.1	-486.188	-467.622	-469.621	-387.675	-395.537	-355.594	-519.674	-532.607	-439.906	-484.552	-536.685	-546.387	-554.582	-391.973	-457.203	-509.716	-659.821	-535.02	-567.465	-408.323	-585.556	-525.64	-589.511	-549.065	-521.327	-479.386	-526.921	-490.044	-476.273	-470.137	-470.749	-535.656	-459.039	-477.548	-435.762	-383.616	-584.238	-482.853	-452.006	-724.117	-528.236	-473.728	-499.728	-500.626	-456.358	-531.188	-462.487	-367.763	-508.986	-504.2	-468.964	-478.811	-526.996	-533.006	-581.699	-459.273	-438.253	-439.249	-715.333	-548.919	-561.131	-420.438	-546.906	-455.769	-500.697	-507.411	-512.684	-504.654	-516.147	-482.725	-527.593	-537.51	-460.398	-535.749	-441.977	-490.194	-410.199	-373.212	-458.984	-513.4	-501.055	-430.804	-510.437	-482.763	-508.492	-536.129	-458.838	-435.169	-411.222	-460.948	-482.828	-607.986	-556.138	-451.682	-620.024	-545.367	-499.682	-468.896	-535.133	-500.891	-502.497	-600.151	-577.846	-565.761	-569.306	-472.219	-519.732	-457.919	-541.71	-743.512	-457.909	-509.668	-662.353	-424.659	-483.139	-460.577	-462.712	-466.846	-414.377	-473.97	-497.581	-500.257	-545.528	-437.573	-518.396	-685.227	-540.617	-481.187	-455.588	-505.022	-470.97	-429.992	-415.274	-512.235	-560.338	-427.013	-381.368	-494.916	-453.382	-516.309	-561.414	-471.371	-462.434	-497.416	-744.983	-562.027	-461.316	-490.394	-656.859	-486.765	-470.675	-278.354	-238.176	-451.937	-484.96	-512.261	-547.264	-545.795	-517.069	-546.869	-565.584	-563.195	-533.27	-506.65	-508.641	-556.02	-457.711	-525.65	-613.681	-469.472	-440.706	-517.054	-452.851	-411.418	-485.177	-518.604	-484.717	-512.553	-573.183	-531.006	-501.951	-599.233	-549.684	-483.437	-504.097	-537.06	-431.682	-461.669	-448.967	-379.423	-380.114	-438.602	-537.823	-440.696	-317.772	-247.712
-144.856	-368.441	-455.242	-520.791	-529.89	-540.055	-553.024	-490.733	-630.51	-612.483	-546.052	-486.642	-643.727	-525.037	-534.299	-568.549	-560.109	-567.61	-509.6	-563.514	-579.792	-539.089	-506.2	-587.115	-550.977	-552.2	-573.733	-533.147	-540.905	-551.34	-560.167	-500.961	-521.154	-581.03	-461.246	-464.166	-565.138	-507.791	-524.853	-550.828	-531.722	-489.144	-576.167	-595.272	-554.125	-555.359	-558.314	-510.271	-542.198	-544.554	-540.013	-783.229	-571.512	-554.407	-624.469	-500.61	-450.545	-499.165	-547.217	-510.42	-413.382	-535.487	-553.551	-655.952	-571.768	-492.916	-534.16	-504.431	-422.465	-484.285	-396.351	-396.464	-478.064	-503.083	-527.968	-492.842	-497.673	-549.265	-571.862	-531.203	-535.949	-585.496	-565.134	-564.818	-548.147	-588.964	-620.986	-567.721	-597.395	-643.872	-565.241	-518.063	-601.123	-594.038	-522.687	-533.366	-550.743	-573.591	-533.831	-539.067	-686.859	-597.393	-601.636	-535.857	-563.469	-584.524	-481.12	-469.961	-401.885	-486.471	-526.712	-631.872	-541.554	-498.794	-473.909	-549.774	-506.9	-452.219	-442.367	-446.317	-537.478	-605.797	-533.353	-492.355	-517.093	-529.543	-565.424	-548.158	-601.779	-534.361	-566.716	-580.068	-489.305	-544.241	-610.605	-499.952	-567.252	-523.525	-388.657	-485.323	-570.235	-467.115	-435.301	-431.399	-435.385	-472.839	-419.965	-352.776	-356.716	-390.023	-445.534	-376.196	-377.684	-437.826	-446.588	-364.352	-431.116	-433.18	-390.191	-376.107	-389.78	-398.914	-398.337	-461.996	-481.944	-467.904	-412.924	-497.073	-480.942	-493.878	-556.524	-442.674	-364.429	-491.278	-546.912	-604.575	-585.326	-522.387	-485.858	-549.379	-583.505	-601.638	-527.121	-526.894	-561.601	-537.398	-550.164	-473.026	-444.806	-530.922	-532.646	-537.169	-578.956	-591.661	-533.4	-505.434	-558.9	-531.177	-520.357	-563.268	-549.816	-541.878	-532.77	-561.979	-729.199	-524.071	-604.586	-546.258	-642.353	-512.651	-553.918	-659.005	-490.833	-456.834	-404.439	-365.053	-420.628	-387.066	-477.004	-621.593	-491.032	-669.795	-600.469	-505.257	-474.815	-552.981	-570.527	-735.42	-561.203	-569.92	-515.005	-547.609	-582.865	-532.725	-486.249	-534.232	-558.379	-556.132	-578.774	-498.965	-510.566	-581.929	-529.007	-537.416	-545.193	-594.118	-464.04	-426.23	-517.759	-634.889	-549.838	-535.465	-552.596	-554.396	-593.426	-525.113	-468.538	-518.61	-408.76	-322.737	-433.981	-502.3	-403.458	-381.649	-385.035	-381.472	-462.508	-521.099	-530.504	-540.77	-579.186	-525.601	-551.529	-598.861	-532.708	-582.052	-536.514	-576.048	-541.201	-547.63	-576.386	-505.661	-536.757	-539.539	-454.443	-504.612	-525.887	-523.726	-495.156	-557.361	-559.585	-508.428	-515.81	-553.159	-564.676	-573.896	-603.981	-592.241	-499.227	-547.525	-573.428	-575.965	-508.433	-568.415	-601.437	-518.736	-506.514	-501.149	-558.776	-527.832	-542.391	-443.472	-372.471	-429.214	-442.233	-401.583	-463.619	-476.941	-218.549	-266.04	-504.586	-507.632	-578.195	-490.343	-526.43	-562.573	-583.626	-659.443	-529.198	-561.631	-682.525	-509.31	-537.586	-521.23	-502.716	-521.995	-537.369	-600.595	-521.945	-554.189	-635.565	-612.025	-544.624	-519.423	-585.56	-600.623	-543.675	-446.973	-522.142	-493.444	-485.059	-486.895	-525.006	-442.901	-457.06	-435.33	-439.009	-559.87	-447.113	-676.773	-519.005	-480.82	-501.658	-277.846	-170.675	-346.921	-457.69	-689.548	-450.595	-461.747	-471.618	-437.472	-435.311	-541.739	-491.247	-540.566	-475.392	-537.893	-538.247	-474.1	-464.691	-639.528	-529.38	-503.235	-418.119	-416.466	-457.509	-492.698	-468.485	-570.54	-432.662	-432.495	-576.21	-553.464	-520.854	-509.038	-543.43	-485.034	-497.697	-552.313	-421.814	-427.486	-546.689	-492.166	-524.9	-499.33	-438.248	-507.249	-561.313	-543.354	-500.42	-575.635	-545.423	-430.528	-425.653	-418.005	-431.302	-428.882	-416.459	-453.413	-562.056	-474.151	-449.558	-511.556	-581.904	-538.867	-586.846	-529.192	-578.607	-596.16	-558.576	-607.198	-576.131	-539.026	-499.426	-592.339	-558.588	-558.018	-449.641	-537.176	-529.105	-648.624	-506.842	-520.049	-487.528	-472.747	-502.607	-489.687	-518.53	-526.57	-478.048	-506.76	-544.93	-496.809	-539.301	-554.083	-554.629	-549.379	-728.632	-526.493	-485.226	-544.017	-519.115	-432.693	-483.343	-731.722	-518.716	-544.575	-624.483	-526.382	-429.328	-355.49	-426.672	-535.431	-457.269	-467.799	-618.356	-459.673	-346.115	-318.886	-381.717	-426.617	-524.262	-403.87	-311.697	-460.327	-382.904	-410.697	-602.535	-618.842	-416.868	-680.779	-605.893	-580.553	-473.413	-538.165	-866.036	-586.911	-608.398	-564.026	-553.386	-616.726	-717.668	-611.679	-567.136	-706.176	-598.087	-612.483	-488.506	-455.377	-606.629	-385.647	-527.694	-461.507	-631.686	-545.671	-479.616	-451.188	-464.46	-388.151	-536.042	-525.405	-442.738	-346.392	-454.124	-467.81	-632.291	-465.555	-507.617	-606.162	-540.346	-650.374	-728.823	-556.022	-570.729	-508.502	-565.048	-593.282	-634.831	-671.642	-606.819	-544.537	-593.486	-603.4	-590.68	-585.765	-572.647	-614.395	-543.12	-563.134	-513.181	-511.772	-378.698	-393.838	-528.678	-518.222	-595.139	-558.452	-530.163	-550.886	-724.582	-558.854	-567.823	-735.743	-532.94	-553.555	-548.381	-570.473	-515.335	-562.851	-631.225	-613.64	-514.92	-519.385	-393.935	-408.815	-504.674	-503.664	-512.069	-462.447	-467.969	-502.973	-399.516	-392.218	-466.326	-470.179	-342.7	-364.601	-466.387	-443.022	-383.313	-465.42	-433.2	-487.741	-489.452	-474.058	-410.904	-572.153	-435.287	-413.116	-457.414	-448.861	-490.633	-411.375	-461.669	-655.271	-451.811	-453.369	-454.613	-510.734	-544.685	-611.009	-503.831	-357.757	-459.603	-548.02	-582.586	-502.743	-542.946	-543.925	-456.696	-463.984	-501.256	-470.485	-690.216	-528.39	-613.985	-521.322	-522.197	-494.447	-561.93	-825.987	-531.224	-537.447	-616.905	-470.323	-443.87	-471.406	-478.85	-471.186	-429.802	-456.868	-345.096	-448.57	-658.936	-556.844	-510.418	-557.718	-513.027	-538.175	-512.601	-356.549	-433.465	-503.649	-427.703	-435.919	-571.547	-442.107	-453.291	-551.879	-467.866	-439.91	-532.556	-496.569	-408.458	-437.919	-524.3	-570.378	-510.335	-528.731	-504.305	-472.757	-520.511	-467.532	-495.208	-564.508	-482.301	-407.39	-520.456	-367.99	-402.314	-455.514	-492.727	-485.981	-419.113	-455	-586.239	-484.905	-455.045	-467.852	-609.982	-546.052	-399.628	-559.147	-550.487	-525.044	-478.991	-443.412	-522.617	-534.413	-465.356	-468.786	-591.261	-546.344	-568.691	-527.241	-552.156	-556.671	-487.529	-507.085	-407.754	-731.539	-616.89	-513.78	-382.57	-445.686	-517.508	-548.119	-655.456	-531.447	-558.236	-602.579	-417.085	-434.503	-514.434	-520.358	-455.879	-389.569	-520.951	-450.993	-387.821	-617.608	-485.05	-413.041	-537.585	-519.452	-514.579	-473.217	-484.895	-463.054	-401.365	-404.161	-358.866	-506.624	-533.321	-450.132	-507.065	-541.309	-535.894	-560.88	-383.146	-424.684	-507.634	-654.908	-581.878	-547.14	-405.35	-573.468	-523.661	-592.799	-666.74	-505.603	-472.223	-532.955	-486.74	-464.646	-455.77	-561.779	-534.114	-476.131	-490.791	-477.231	-388.157	-549.174	-484.646	-485.303	-743.006	-512.614	-465.811	-487.598	-491.683	-454.3	-522.064	-474.523	-365.243	-505.069	-495.532	-440.681	-476.374	-509.58	-512.935	-577.43	-445.985	-446.944	-470.355	-704.521	-569.696	-622.574	-415.237	-556.025	-442.158	-476.28	-510.91	-490.38	-497.574	-515.728	-475.574	-463.724	-581.907	-459.924	-538.002	-466.7	-505.641	-433.159	-386.19	-451.866	-572.394	-483.633	-419.446	-493.022	-471.472	-504.213	-509.393	-424.656	-408.026	-439.485	-498.069	-495.16	-623.297	-557.032	-461.885	-593.398	-538.816	-518.41	-479.513	-514.881	-482.481	-484.461	-569.344	-554.066	-562.632	-571.484	-471.916	-497.617	-442.98	-516.647	-742.173	-460.953	-499.234	-666.387	-423.484	-519.625	-454.782	-465.218	-459.178	-403.13	-448.293	-498.856	-514.714	-550.539	-431.518	-507.838	-649.151	-539.093	-478.084	-450.075	-494.827	-482.099	-424.804	-404.195	-518.459	-553.569	-450.492	-373.683	-469.089	-425.385	-512.38	-565.047	-469.788	-468.833	-510.044	-781.554	-566.784	-482.287	-501.886	-653.962	-474.708	-460.595	-334.476	-227.927	-452.726	-490.651	-499.962	-538.91	-542.508	-515.496	-526.445	-553.547	-582.069	-525.839	-486.773	-505.911	-600.511	-464.421	-442.106	-531.1	-476.111	-452.523	-518.895	-459.215	-437.439	-494.507	-517.634	-475.047	-497.352	-578.114	-513.385	-499.977	-617.283	-553.147	-484.62	-507.408	-543.697	-456.026	-466.811	-446.687	-357.315	-397.757	-428.928	-522.989	-500.83	-326.003	-244.721
-145.847	-362.215	-459.348	-525.927	-530.358	-533.084	-536.472	-501.467	-630.577	-617.468	-566.292	-489.14	-610.96	-522.626	-543.487	-564.08	-535.579	-548.526	-504.524	-578.207	-587.623	-544.95	-502.055	-580.71	-549.003	-553.486	-569.748	-538.034	-528.585	-568.882	-576.685	-501.696	-502.161	-596.573	-465.582	-473.901	-553.912	-554.445	-500.804	-536.457	-519.407	-491.552	-593.083	-605.259	-565.242	-564.423	-577.723	-509.102	-534.938	-532.719	-540.587	-767.141	-571.849	-550.094	-629.297	-503.164	-436.918	-491.521	-536.697	-512.188	-437.011	-508.825	-544.984	-642.842	-552.879	-525.147	-545.823	-499.703	-424.071	-479.314	-388.155	-368.87	-469.287	-497.316	-522.846	-489.989	-505.268	-564.772	-570.428	-534.754	-546.452	-606.33	-572.443	-562.665	-565.999	-593.442	-609.372	-553.06	-581.201	-634.926	-580.045	-514.146	-603.074	-585.097	-527.081	-535.41	-544.511	-552.632	-540.657	-543.801	-672.691	-602.119	-615.761	-540.255	-560.19	-589.334	-478.131	-441.708	-407.045	-487.85	-538.143	-623.241	-530.995	-499.166	-467.365	-534.961	-487.926	-450.807	-422.016	-434.893	-539.315	-621.431	-539.368	-502.925	-515.388	-520.555	-559.754	-543.145	-598.325	-520.728	-573.293	-582.403	-499.264	-534.809	-635.704	-500.302	-562.661	-539.804	-385.96	-467.21	-543.98	-450.696	-426.162	-436.258	-448.297	-488.496	-425.042	-345.799	-336.391	-361.036	-438.568	-395.738	-365.026	-425.428	-458.801	-385.558	-428.533	-457.127	-385.889	-376.214	-392.861	-395.632	-366.947	-419.615	-465.15	-469.439	-435.504	-505.944	-479.321	-510.582	-579.07	-444.979	-389.62	-469.691	-542.145	-633.761	-584.976	-524.118	-479.828	-542.928	-610.9	-581.991	-523.885	-518.769	-558.305	-531.301	-541.655	-472.92	-451.139	-525.984	-530.864	-538.015	-568.084	-597.862	-540.157	-517.737	-573.539	-541.632	-527.5	-568.619	-552.044	-539.378	-534.535	-563.607	-717.693	-517.299	-624.551	-548.433	-666.628	-517.046	-580.903	-774.958	-493.102	-485.74	-397.768	-359.804	-423.956	-391.298	-395.316	-618.718	-506.29	-594.797	-601.589	-539.062	-462.976	-564.157	-671.631	-731.124	-547.91	-530.83	-506.154	-557.999	-602.56	-568.712	-485.058	-550.235	-569.46	-545.185	-547.776	-509.726	-514.064	-577.186	-522.773	-545.501	-549.667	-605.617	-458.338	-421.82	-515.602	-648.395	-558.987	-544.324	-554.501	-559.391	-602.631	-513.573	-470.411	-530.762	-414.684	-344.15	-452.464	-508.643	-405.079	-353.174	-378.131	-402.908	-449.303	-505.314	-530.166	-561.159	-575.359	-523.073	-567.894	-616.899	-541.239	-587.782	-568.141	-565.02	-549.846	-568.698	-596.517	-499.361	-535.522	-545.006	-450.589	-499.945	-528.109	-534.123	-506.209	-590.057	-690.645	-503.387	-494.513	-558.296	-584.575	-610.634	-634.877	-590.02	-499.373	-543.789	-612.142	-576.303	-504.137	-555.738	-622.144	-534.421	-521.274	-508.462	-539.082	-520.358	-512.23	-429.292	-401.699	-418.34	-429.418	-400.093	-457.116	-475.411	-208.292	-297.799	-507.215	-492.642	-557.149	-516.292	-515.586	-528.289	-562.439	-670.499	-521.776	-549.968	-669.399	-567.587	-519.535	-517.751	-522.509	-532.717	-537.157	-587.698	-514.215	-535.678	-606.795	-590.771	-538.787	-511.464	-488.62	-584.397	-545.046	-455.032	-528.869	-498.605	-490.073	-494.195	-528.559	-373.172	-418.737	-422.466	-537.838	-537.91	-442.219	-647.641	-543.932	-489.62	-478.652	-258.905	-174.048	-355.943	-461.588	-663.194	-441.375	-430.912	-479.696	-449.326	-442.482	-548.633	-489.637	-526.212	-491.383	-535.204	-563.504	-468.335	-472.109	-678.878	-563.699	-509.402	-425.456	-438.148	-438.599	-492.846	-488.092	-551.77	-493.223	-455.571	-570.517	-544.464	-503.606	-490.077	-527.38	-485.733	-538.906	-564.01	-425.777	-432.89	-566.138	-494.004	-519.133	-477.319	-426.637	-492.853	-574.626	-559.995	-485.106	-546.176	-544.841	-455.381	-444.171	-421.397	-561.876	-448.176	-434.439	-450.397	-521.543	-435.125	-449.558	-532.346	-569.794	-556.683	-560.966	-533.371	-592.146	-599.775	-569.222	-577.358	-596.98	-529.6	-481.159	-567.511	-546.867	-545.913	-477.477	-551.359	-549.117	-583.246	-508.666	-501.716	-526.238	-459.657	-496.137	-474.665	-528.689	-528.154	-530.047	-492.809	-533.43	-503.609	-546.774	-555.427	-533.551	-545.892	-711.288	-531.797	-473.374	-533.387	-512.13	-445.166	-469.641	-712.055	-518.161	-545.59	-608.385	-547.447	-445.12	-360.183	-454.713	-540.775	-464.641	-507.002	-619.989	-481.068	-366.033	-307.526	-386.314	-470.606	-513.073	-398.154	-310.916	-338.605	-399.439	-417.526	-621.306	-577.784	-418.165	-673.16	-619.824	-576.544	-501.181	-543.392	-742.009	-566.899	-603.187	-567.588	-566.118	-639.039	-694.845	-585.669	-563.526	-695.891	-592.086	-607.902	-535.712	-467.291	-593.656	-372.794	-508.147	-508.314	-627.517	-525.237	-504.336	-447.954	-442.536	-372.526	-446.749	-529.755	-444.3	-339.513	-444.679	-465.891	-639.842	-473.81	-526.874	-580.31	-529.703	-655.729	-687.332	-568.621	-566.346	-512.037	-553.131	-588.31	-632.538	-648.821	-606.744	-544.995	-606.575	-654.795	-564.816	-581.725	-575.765	-555.905	-522.133	-545.18	-602.234	-485.071	-514.585	-434.435	-532.569	-548.882	-655.491	-540.733	-521.339	-547.494	-546.659	-541.421	-568.111	-560.86	-563.249	-569.43	-561.968	-631.259	-518.74	-562.441	-579.06	-597.826	-498.817	-510.72	-410.813	-430.262	-517.384	-483.812	-482.097	-439.599	-472.582	-530.087	-426.593	-414.326	-448.127	-476.733	-358.308	-383.404	-475.031	-446.946	-389.116	-476.33	-493.367	-493.427	-689.838	-484.371	-424.71	-572.528	-445.147	-443.288	-477.744	-447.739	-484.332	-436.468	-463.113	-487.502	-460.364	-441.956	-453.261	-490.551	-524.272	-590.908	-511.611	-399.191	-477.917	-534.764	-618.76	-512.199	-539.082	-532.514	-451.286	-478.117	-492.717	-463.739	-576.612	-519.787	-469.207	-511.774	-518.416	-496.338	-552.7	-804.097	-548.48	-560.007	-605.282	-478.126	-446.948	-455.24	-473.398	-454.241	-415.393	-477.385	-362.498	-435.035	-618.038	-547.939	-515.341	-553.533	-508.3	-519.454	-498.496	-366.506	-434.171	-496.369	-417.355	-436.304	-534.198	-450.929	-467.026	-549.172	-464.639	-463.56	-547.401	-501.96	-420.063	-443.361	-522.589	-580.8	-503.323	-545.533	-500.737	-491.091	-502.402	-451.893	-490.452	-567.093	-460.015	-377.878	-505.898	-398.086	-423.899	-460.474	-487.961	-492.074	-434.158	-503.808	-559.15	-481.519	-452.299	-455.434	-613.377	-587.486	-419.273	-576.645	-546.245	-526.838	-470.945	-447.798	-522.97	-518.07	-440.054	-459.859	-572.49	-505.061	-517.746	-518.484	-548.786	-573.146	-460.691	-503.037	-400.158	-740.55	-629.429	-527.587	-387.883	-463.582	-528.089	-550.925	-616.268	-527.702	-534.064	-643.714	-438.776	-458.034	-540.902	-512.934	-462.57	-374.757	-514.187	-442.579	-377.931	-588.865	-500.842	-412.413	-567.6	-527.221	-514.774	-490.786	-478.93	-471.099	-389.649	-404.594	-362.146	-508.993	-539.169	-436.821	-490.463	-534.639	-531.53	-545.328	-395.139	-454.748	-494.051	-674.082	-547.191	-575.869	-437.634	-586.807	-493.99	-588.148	-680.341	-511.117	-474.095	-606.734	-496.091	-468.861	-457.031	-644.753	-521.269	-477.756	-503.617	-447.57	-401.035	-556.327	-544.842	-495.744	-715.742	-505.316	-462.724	-482.537	-502.744	-459.112	-484.467	-460.277	-359.112	-508.025	-486.494	-437.09	-474.139	-503.078	-525.398	-549.411	-458.043	-461.9	-456.506	-750.558	-569.225	-624.925	-407.226	-712.447	-456.79	-490.837	-498.835	-512.491	-469.431	-478.449	-454.981	-460.777	-743.114	-446.115	-530.091	-466.903	-500.335	-413.181	-392.076	-430.039	-512.727	-498.504	-422.185	-496.957	-470.649	-519.63	-519.709	-433.76	-443.627	-443.314	-499.051	-481.174	-594.85	-558.474	-461.644	-584.964	-498.288	-489.681	-472.808	-534.726	-499.423	-485.234	-567.34	-583.891	-538.477	-592.57	-471.18	-509.198	-435.938	-519.918	-725.198	-464.396	-493.901	-692.309	-381.439	-506.828	-507.456	-483.948	-462.756	-407.404	-449.669	-502.591	-485.333	-548.702	-434.061	-487.72	-639.541	-534.188	-450.781	-438.775	-505.493	-499.768	-429.068	-403.706	-463.484	-538.197	-451.171	-391.25	-486.697	-446.809	-498.483	-551.574	-469.056	-465.725	-484.263	-777.185	-555.817	-450.659	-513.449	-587.818	-459.739	-447.179	-337.745	-233.649	-458.221	-492.35	-493.557	-538.414	-547.393	-654.198	-538.611	-563.298	-675.707	-524.715	-504.515	-508.786	-532.626	-449.058	-514.455	-595.675	-481.406	-439.843	-527.054	-475.054	-427.697	-483.721	-544.167	-492.924	-519.482	-574.473	-516.847	-523.346	-630.331	-541.448	-466.584	-482.916	-488.292	-439.521	-470.238	-430.812	-361.395	-363.266	-449.98	-534.733	-507.105	-344.471	-235.032
-136.605	-343.358	-443.294	-524.456	-532.908	-527.609	-543.201	-480.508	-600.086	-592.785	-544.147	-474.747	-605.995	-526.585	-548.435	-573.948	-550.567	-555.322	-496.903	-559.584	-577.892	-554.704	-500.198	-579.149	-551.357	-552.825	-564.413	-536.241	-536.119	-556.765	-573.753	-507.434	-510.366	-580.93	-463.077	-444.161	-550.134	-551.194	-505.798	-529.847	-517.816	-506.405	-576.225	-615.12	-565.998	-567.593	-564.128	-509.44	-532.415	-546.337	-562.299	-791.411	-569.322	-555.746	-629.373	-506.873	-443.862	-492.221	-557.453	-536.149	-437.957	-516.402	-576.827	-653.054	-542.889	-516.507	-540.398	-516.58	-438.144	-474.059	-405.845	-397.451	-483.649	-511.396	-541.58	-507.57	-518.729	-556.288	-552.911	-512.485	-535.529	-584.754	-538.91	-561.579	-558.134	-562.465	-603.504	-552.071	-596.121	-621.703	-562.577	-519.637	-603.14	-593.196	-519.01	-565.034	-559.701	-581.141	-538.704	-539.604	-673.82	-594.923	-586.844	-524.32	-542.093	-596.267	-501.995	-445.644	-405.176	-469.775	-535.322	-614.559	-554.762	-504.98	-495.859	-553.579	-505.796	-475.494	-454.811	-445.334	-540.021	-606.902	-529.428	-494.113	-511.565	-513.143	-560.426	-567.715	-610.189	-541.099	-567.754	-593.673	-475.742	-532.853	-637.996	-495.481	-565.344	-507.136	-376.767	-472.095	-528.844	-454.462	-403.778	-397.35	-395.759	-490.501	-420.217	-342.223	-347.423	-360.008	-431.541	-384.254	-366.056	-437.772	-450.069	-414.293	-457.616	-433.514	-378.22	-390.714	-378.927	-395.417	-401.114	-425.944	-464.603	-465.239	-434.307	-492.898	-477.485	-519.748	-545.548	-429.129	-383.1	-475.322	-531.867	-614.648	-576.458	-546.417	-484.389	-547.525	-601.2	-593.539	-532.112	-513.847	-542.599	-537.928	-545.111	-465.984	-446.02	-530.347	-549.584	-553.925	-571.488	-588.846	-541.03	-510.95	-587.401	-547.827	-542.872	-564.464	-575.189	-520.935	-523.327	-552.014	-713.73	-522.894	-602.043	-569.291	-590.027	-557.601	-532.77	-645.95	-495.318	-473.638	-403.643	-355.609	-410.044	-396.694	-403.783	-605.405	-496.28	-568.845	-604.862	-539.557	-473.552	-556.384	-682.371	-761.728	-547.877	-583.379	-523.2	-554.03	-582.092	-551.461	-504.926	-547.076	-558.57	-548.972	-563.371	-496.638	-497.807	-585.559	-525.863	-542.384	-530.716	-588.439	-456.374	-422.133	-528.125	-642.21	-527.878	-534.752	-551.519	-567.177	-621.24	-549.723	-489.42	-518.011	-439.728	-362.35	-453.044	-517.646	-417.953	-383.934	-381.054	-402.55	-454.165	-517.706	-527.045	-563.406	-580.104	-529.557	-563.255	-610	-547.365	-594.774	-543.39	-549.772	-547.111	-564.099	-584.574	-496.961	-527.01	-547.774	-472.899	-512.62	-522.762	-516.825	-505.72	-576.535	-646.088	-512.95	-578.27	-644.028	-586.073	-699.441	-675.309	-594.304	-489.575	-553.276	-572.726	-548.463	-491.914	-544.406	-561.845	-505.083	-528.085	-508.316	-527.47	-517.783	-522.021	-438.814	-380.016	-417.465	-388.241	-380.699	-465.79	-470.421	-200.249	-294.607	-516.305	-481.506	-523.037	-513.964	-529.462	-570.176	-557.4	-642.244	-535.504	-557.248	-666.002	-559.807	-550.022	-524.766	-535.65	-528.341	-541.127	-572.579	-507.327	-529.55	-571.73	-668.457	-546.427	-511.665	-560.023	-607.426	-547.016	-444.993	-490.798	-495.01	-498.995	-486.163	-529.837	-401.444	-458.711	-413.545	-480.573	-591.08	-439.253	-631.891	-538.658	-519.904	-489.025	-268.885	-186.824	-359.847	-483.896	-594.54	-452.84	-340.961	-471.005	-427.59	-430.908	-584.947	-472.704	-503.865	-457.352	-535.349	-535.208	-485.888	-472.254	-661.938	-543.522	-509.955	-426.292	-430.348	-390.547	-449.101	-477.03	-483.852	-470.548	-444.253	-565.782	-544.389	-516.666	-496.521	-517.164	-478.8	-490.281	-567.245	-431.812	-437.866	-544.319	-497.483	-560.173	-507.915	-446.123	-507.616	-575.933	-537.618	-474.984	-557.712	-540.925	-439.369	-438.178	-431.116	-444.656	-507.466	-423.142	-437.166	-518.878	-454.443	-462.573	-629.793	-576.499	-559.612	-564.098	-548.43	-581.192	-586.192	-578.874	-596.837	-594.786	-544.517	-497.102	-578.409	-535.792	-542.062	-455.9	-550.981	-558.46	-614.272	-511.096	-503.564	-529.032	-464.736	-489.601	-489.667	-530.307	-527.738	-500.364	-529.322	-551.46	-499.017	-541.971	-544.297	-540.214	-561.956	-713.021	-536.097	-455.936	-530.624	-525.286	-452.277	-513.661	-641.784	-512.518	-488.354	-632.271	-551.726	-463.467	-357.14	-436.738	-582.771	-485.377	-500.897	-675.719	-478.019	-359.257	-345.31	-378.667	-449.691	-539.13	-405.693	-312.699	-471.535	-377.188	-406.735	-573.646	-582.766	-403.885	-683.34	-625.316	-574.927	-590.752	-532.679	-907.66	-595.019	-607.563	-570.039	-661.115	-726.103	-709.791	-614.417	-577.253	-721.202	-581.474	-587.031	-519.541	-468.225	-595.719	-374.918	-503.706	-472.52	-606.827	-501.891	-483.361	-455.192	-481.277	-393.582	-492.827	-496.562	-496.544	-372.172	-455.323	-472.56	-571.508	-483.922	-461.937	-625.641	-530.894	-670.781	-607.158	-564.074	-570.043	-536.834	-565.845	-595.887	-642.217	-658.685	-604.745	-538.104	-599.169	-674.112	-569.771	-588.224	-578.348	-631.015	-516.996	-560.035	-707.047	-502.072	-514.352	-319.243	-536.702	-537.19	-565.173	-587.017	-514.791	-543.71	-544.903	-524.25	-551.018	-723.738	-542.419	-551.131	-579.176	-630.446	-544.182	-558.799	-670.937	-513.451	-508.139	-532.339	-426.79	-406.888	-508.14	-527.055	-532.646	-440.587	-468.247	-501.697	-411.731	-395.501	-457.213	-454.587	-361.704	-447.459	-510.037	-459.098	-386.672	-481.729	-500.544	-500.82	-694.57	-505.403	-398.4	-563.559	-442.935	-411.992	-467.553	-453.66	-497.801	-430.599	-456.989	-677.874	-465.147	-442.348	-441.445	-499.916	-505.821	-578.978	-497.789	-382.601	-440.493	-509.269	-619.294	-500.114	-545.209	-550.343	-456.423	-484.592	-525.421	-490.376	-672.365	-532.024	-588.422	-522.525	-521.227	-481.692	-560.021	-752.513	-533.357	-562.415	-541.48	-470.85	-428.852	-477.357	-466.854	-436.727	-423.809	-470.818	-381.497	-445.172	-646.788	-567.034	-519.688	-547.465	-502.356	-531.018	-513.949	-346.341	-437.733	-512.367	-400.739	-446.228	-585.508	-467.673	-524.91	-545.234	-451.287	-447.1	-522.997	-504.854	-411.858	-440.452	-501.343	-590.332	-497.684	-521.62	-481.802	-479.194	-522.491	-457.836	-497.633	-604.681	-422.916	-356.911	-478.552	-380.549	-426.309	-462.835	-503.372	-479.514	-415.353	-503.207	-580.576	-453.05	-437.697	-465.794	-610.611	-552.454	-416.455	-584.185	-560.322	-535.558	-479.162	-452.292	-498.059	-543.8	-458.317	-466.407	-664.573	-501.752	-546.067	-526.431	-546.983	-570.703	-481.451	-505.691	-403.128	-765.087	-624.218	-496.579	-397.236	-459.047	-534.649	-555.14	-639.935	-577.391	-557.477	-619.825	-407.253	-453.991	-528.549	-502.131	-513.548	-381.444	-527.479	-441.338	-378.883	-586.999	-549.497	-399.422	-571.221	-513.912	-523.114	-520.959	-467.969	-435.02	-379.619	-404.088	-373.707	-548.323	-537.599	-452.475	-514.077	-542.166	-527.53	-556.294	-389.469	-438.906	-497.437	-642.734	-546.722	-551.162	-410.822	-575.124	-510.729	-582.495	-660.091	-521.875	-492.552	-533.547	-508.23	-472.33	-463.311	-518.751	-528.409	-488.475	-496.372	-442.409	-384.484	-547.489	-467.116	-458.14	-699.249	-518.949	-500.637	-480.063	-496.498	-441.563	-494.377	-472.726	-372.267	-530.889	-477.879	-469.738	-468.039	-507.715	-536.256	-568.541	-468.768	-481.047	-466.255	-670.46	-573.642	-611.81	-417.614	-607.835	-468.492	-483.043	-510.62	-517.587	-539.281	-493.908	-623.13	-578.273	-657.726	-444.322	-526.862	-451.782	-515.626	-416.751	-402.924	-451.746	-502.027	-503.53	-448.686	-495.629	-484.013	-519.596	-525.199	-445.666	-439.67	-450.464	-526.381	-495.643	-764.812	-574.725	-456.353	-629.692	-520.687	-504.93	-481.374	-524.383	-486.07	-493.179	-552.44	-559.488	-571.898	-576.115	-456.909	-501.473	-453.713	-504.044	-731.35	-469.355	-509.941	-679.011	-393.919	-471.27	-468.955	-489.069	-464.505	-400.569	-429.374	-489.485	-489.308	-520.748	-455.973	-509.817	-644.282	-552.527	-458.351	-447.453	-513.001	-486.155	-424.515	-418.661	-495.667	-531.888	-431.565	-322.015	-442.5	-471.507	-523.408	-515.211	-475.878	-468.387	-511.774	-771.793	-581.241	-456.782	-498.715	-645.244	-470.584	-416.856	-252.262	-257.297	-444.737	-479.6	-479.222	-528.975	-547.626	-647.968	-529.659	-564.013	-675.005	-530.223	-527.367	-512.311	-541.282	-483.965	-524.074	-606.096	-487.432	-440.126	-514.713	-466.315	-446.252	-493.776	-512.29	-489.242	-510.68	-565.37	-529.204	-536.825	-624.525	-540.394	-479.383	-500.537	-552.249	-457.977	-487.266	-590.622	-366.504	-376.844	-478.962	-559.385	-414.335	-303.867	-214.228
-131.035	-354.732	-456.14	-528.828	-541.925	-539.875	-550.567	-490.955	-607.245	-605.092	-558.173	-474.344	-586.854	-514.628	-548.663	-568.684	-546.324	-560.56	-506.079	-565.146	-575.483	-558.555	-508.371	-568.706	-546.692	-538.622	-556.236	-530.443	-527.591	-559.137	-574.671	-515.161	-515.071	-565.074	-445.058	-456.446	-548.666	-489.313	-493.426	-541.864	-533.678	-512.151	-579.903	-596.96	-567.693	-572.218	-589.791	-513.46	-543.809	-533.745	-537.592	-806.708	-572.515	-562.622	-630.844	-510.864	-436.345	-492.856	-559.824	-524.937	-441.48	-525.061	-560.952	-652.797	-543.572	-505.408	-525.292	-501.136	-373.6	-427.814	-400.71	-394.429	-472.816	-508.313	-528.563	-498.444	-512.497	-567.352	-572.197	-540.269	-543.004	-587.211	-563.472	-584.044	-567.68	-585.499	-608.669	-571.641	-581.386	-627.261	-580.638	-518.503	-599.336	-595.101	-523.035	-547.314	-554.736	-572.462	-542.311	-546.682	-672.824	-601.831	-595.261	-535.376	-560.044	-567.855	-472.074	-440.35	-417.45	-481.115	-530.892	-618.91	-557.764	-510.162	-479.306	-554.141	-491.706	-470.881	-448.514	-435.789	-541.305	-618.548	-530.501	-496.919	-527.315	-528.195	-542.672	-543.065	-608.176	-525.46	-560.245	-566.018	-475.979	-546.214	-647.826	-502.814	-562.026	-535.466	-381.766	-485.119	-537.439	-450.952	-427.248	-433.418	-397.834	-464.127	-398.995	-328.961	-337.41	-358.629	-441.394	-374.037	-377.401	-426.249	-465.628	-431.015	-485.576	-438.074	-403.384	-419.049	-404.184	-428.112	-435.72	-437.257	-452.161	-463.532	-436.126	-494.123	-486.54	-599.993	-561.383	-429.407	-377.818	-491.682	-538.445	-620.778	-597.958	-533.433	-483.284	-539.355	-605.742	-575.681	-522.85	-521.757	-570.212	-518.728	-536.155	-481.204	-430.031	-520.68	-529.089	-540.323	-586.934	-609.385	-543.353	-514.918	-568.177	-526.857	-525.364	-561.761	-565.141	-533.158	-529.449	-555.437	-722.887	-515.293	-617.511	-570.993	-657.877	-528.292	-538.549	-690.743	-516.911	-471.72	-377.686	-355.348	-411.926	-393.595	-393.723	-582.323	-497.316	-574.236	-606.067	-532.138	-479.755	-551.912	-567.772	-760.057	-550.173	-537.551	-507.28	-552.98	-588.374	-533.962	-476.073	-544.617	-558.745	-526.023	-579.758	-507.886	-510.922	-582.17	-520.768	-557.074	-546.85	-596.772	-458.543	-426.988	-537.364	-631.709	-537.738	-540.237	-544.091	-567.934	-589.634	-522.409	-471.71	-524.883	-425.612	-340.344	-431.984	-531.955	-400.541	-374.573	-366.421	-384.004	-470.729	-521.497	-537.541	-575.488	-582.916	-521.782	-575.62	-612.303	-544.027	-583.11	-545.367	-559.149	-544.811	-556.803	-586.213	-511.109	-541.358	-543.403	-460.404	-505.879	-519.442	-527.399	-513.204	-578.997	-585.69	-524.22	-582.23	-664.442	-611.314	-682.152	-634.445	-609.21	-518.559	-543.941	-574.296	-563.458	-512.717	-563.354	-560.936	-525.022	-516.577	-517.669	-599.198	-524.086	-526.917	-518.23	-384.726	-420.018	-422.663	-411.696	-479.185	-458.274	-194.322	-285.923	-490.312	-518.256	-541.57	-487.851	-531.257	-562.311	-556.841	-660.468	-519.042	-547.288	-693.676	-558.468	-541.42	-531.873	-537.315	-516.329	-541.637	-614.299	-515.858	-534.058	-601.692	-665.32	-543.55	-506.079	-536.394	-594.856	-541.392	-443.666	-546.938	-494.804	-487.172	-494.255	-521.51	-402.421	-476.179	-416.572	-616.392	-580.647	-448.83	-618.916	-496.182	-503.518	-481.492	-248.702	-176.615	-349.983	-467.325	-715.295	-460.056	-440.017	-481.758	-452.578	-427.342	-430.956	-470.821	-494.55	-486.539	-541.163	-549.62	-465.008	-487.696	-675.27	-555.659	-517.763	-422.977	-404.984	-407.053	-500.931	-442.802	-586.567	-449.155	-435.446	-565.814	-527.533	-529.006	-489.439	-529.837	-487.333	-505.64	-577.706	-430.621	-431.735	-546.956	-495.316	-539.548	-489.27	-440.562	-498.815	-592.405	-570.133	-509.774	-566.523	-521.469	-431.901	-436.899	-424.921	-577.184	-508.183	-412.237	-431.361	-530.041	-432.107	-449.773	-622.032	-561.301	-535.331	-553.722	-547.473	-591.654	-563.041	-553.58	-596.431	-616.875	-528.76	-478.404	-576.858	-543.171	-542.864	-470.274	-567.663	-543.023	-600.269	-515.986	-516.783	-521.801	-477.605	-501.18	-490.818	-553.139	-538.72	-491.237	-526.933	-548.107	-497.506	-540.513	-565.493	-530.877	-536.589	-712.615	-529.62	-456.353	-528.139	-511.619	-452.493	-493.548	-728.299	-523.354	-573.417	-607.818	-525.421	-451.721	-385.419	-485.999	-545.656	-469.037	-529.179	-651.319	-475.862	-366.169	-331.257	-372.143	-460.301	-520.455	-398.593	-339.87	-448.432	-371.452	-408.914	-518.302	-626.658	-415.907	-672.538	-623.774	-554.498	-491.582	-537.465	-843.372	-587.677	-611.093	-556.174	-633.526	-707.46	-672.706	-601.678	-550.776	-725.11	-590.77	-604.778	-481.474	-454.252	-593.527	-378.519	-484.174	-459.261	-592.818	-508.679	-488.875	-459.588	-509.707	-382.495	-463.203	-540.575	-496.025	-381.555	-449.491	-461.282	-593.164	-475.278	-472.846	-575.125	-534.745	-550.053	-618.064	-560.911	-565.431	-509.736	-552.741	-590.313	-626.342	-667.912	-612.563	-556.231	-608.425	-642.427	-568.771	-581.883	-569.196	-620.1	-515.431	-514.657	-587.365	-465.222	-327.798	-281.696	-481.961	-536.374	-608.73	-556.093	-540.356	-536.001	-539.257	-584.029	-562.66	-592.644	-556.665	-545.675	-561.577	-643.858	-525.207	-576.753	-686.037	-630.596	-522.882	-548.062	-453.758	-447.015	-509.932	-500.083	-489.417	-470.278	-491.9	-518.663	-417.041	-402.622	-454.464	-479.8	-360.246	-398.063	-527.539	-452.017	-439.848	-481.684	-514.831	-506.417	-503.958	-472.733	-399.809	-640.62	-446.943	-415.666	-473.589	-468.862	-515.983	-429.009	-455.485	-698.313	-461.611	-460.434	-449.668	-505.986	-530.992	-590.244	-511.937	-378.609	-452.43	-540.764	-643.127	-510.012	-524.382	-556.143	-469.34	-463.207	-496.549	-462.142	-671.621	-532.958	-570.854	-505.891	-520.04	-490.669	-570.383	-818.046	-568.19	-554.345	-574.742	-430.206	-430.278	-472.239	-481.228	-435.423	-412.138	-469.741	-360.615	-443.344	-613.014	-572.858	-522.961	-575.327	-496.784	-536.803	-507.99	-371.094	-441.462	-478.315	-407.294	-441.821	-560.57	-430.755	-467.955	-560.505	-469.55	-456.898	-542.125	-502.177	-415.497	-446.137	-528.997	-597.64	-496.474	-517.348	-493.74	-463.006	-524.484	-445.166	-484.333	-546.932	-498.446	-383.029	-558.917	-376.652	-378.704	-471.039	-467.145	-498.4	-422.115	-481.069	-562.439	-486.701	-455.41	-471.767	-625.631	-573.975	-422.11	-580.877	-560.462	-531.901	-461.932	-442.022	-509.138	-530.438	-462.248	-471.948	-624.246	-508.354	-512.864	-513.92	-542.048	-570.307	-459.9	-494.188	-385.271	-772.438	-612.724	-493.827	-404.038	-446.362	-534.59	-544.781	-589.45	-526.118	-536.141	-607.173	-415.341	-419.112	-524.116	-514.804	-475.776	-383.955	-511.213	-435.091	-371.017	-599.69	-523.127	-387.455	-556.373	-496.081	-514.046	-488.998	-440.83	-482.088	-395.484	-417.609	-370.78	-565.984	-539.437	-500.357	-498.175	-516.758	-535.964	-547.553	-402.437	-444.93	-503.309	-676.067	-555.892	-531.388	-426.928	-600.422	-534.802	-588.413	-697.844	-506.846	-502.17	-544.008	-477.433	-458.663	-462.272	-544.728	-528.464	-493.343	-507.899	-467.772	-373.6	-548.146	-477.049	-436.564	-695.841	-512.947	-473.961	-491.968	-474.845	-465.456	-508.136	-465.542	-352.877	-516.828	-495.721	-472.296	-466.623	-517.11	-527.807	-582.504	-447.893	-449.949	-451.224	-740.364	-557.64	-617.434	-428.014	-599.587	-434.761	-477.658	-505.916	-542.508	-570.323	-450.082	-479.539	-486.687	-669.527	-471.037	-528.667	-462.308	-508.671	-424.621	-374.604	-399.58	-516.918	-481.868	-428.89	-496.176	-482.026	-511.628	-518.523	-443.234	-439.079	-440.101	-485.904	-476.859	-735.862	-540.369	-446.966	-563.776	-509.438	-505.113	-469.464	-518.786	-494.589	-490.294	-616.751	-550.806	-556.545	-586.024	-482.417	-474.116	-438.976	-511.688	-725.847	-463.78	-487.113	-609.118	-403.122	-527.881	-524.595	-488.57	-446.918	-408.038	-455.13	-500.414	-504.145	-544.406	-470.613	-505.049	-697.447	-546.209	-480.853	-444.415	-512.434	-485.788	-423.365	-392.613	-444.737	-525.694	-422.831	-380.331	-501.308	-462.677	-510.662	-569.267	-451.363	-482.14	-516.372	-782.242	-579.938	-487.955	-515.353	-627.194	-469.703	-378.909	-309.132	-290.043	-433.232	-477.877	-481.997	-545.922	-564.456	-656.761	-512.797	-543.933	-683.815	-528.019	-515.79	-504.254	-535.794	-470	-535.788	-595.702	-483.989	-449.812	-518.811	-459.564	-446.356	-495.382	-522.785	-507.777	-545.061	-574.141	-533.377	-528.6	-607.417	-545.248	-490.514	-512.579	-576.825	-466.316	-488.647	-588.792	-375.298	-357.803	-460.07	-543.529	-394.108	-313.954	-202.323
-134.72	-374.988	-467.881	-514.155	-523.979	-521.926	-539.693	-488.693	-610.241	-596.497	-544.314	-471.832	-627.488	-524.204	-538.187	-558.88	-547.837	-557.695	-501.732	-564.575	-569.116	-535.741	-495.674	-571.223	-540.53	-543.167	-561.681	-524.129	-535.354	-565.448	-560.144	-506.107	-527.21	-578.477	-435.809	-428.852	-564.691	-502.189	-516.292	-548.648	-518.579	-488.865	-603.303	-599.731	-554.613	-566.01	-577.571	-514.999	-526.819	-533.679	-564.552	-792.09	-572.087	-552.637	-630.821	-514.766	-449.275	-490.972	-550.328	-529.203	-451.438	-522.304	-548.748	-647.726	-561.934	-512.027	-549.497	-495.879	-367.366	-414.063	-395.191	-376.609	-469.958	-516.183	-536.144	-504.316	-515.815	-573.465	-567.027	-537.29	-541.268	-604.366	-562.627	-573.987	-558.692	-590.406	-607.915	-551.824	-582.864	-641.581	-569.38	-524.055	-597.78	-566.943	-525.976	-556.853	-548.297	-559.492	-538.888	-540.312	-655.466	-587.617	-578.075	-525.74	-546.612	-582.056	-476.691	-452.978	-417.829	-472.772	-534.586	-608.767	-559.149	-492.755	-472.488	-539.971	-492.297	-464.348	-424.864	-430.718	-542.096	-615.854	-536.43	-492.85	-520.727	-514.055	-562.121	-569.617	-622.581	-528.129	-574.38	-567.703	-488.638	-563.051	-666.735	-502.098	-564.88	-538.861	-378.523	-478.353	-547.355	-448.643	-416.727	-425.81	-396.622	-473.619	-401.852	-324.258	-325.176	-350.419	-480.452	-407.199	-354.889	-434.09	-446.11	-448.55	-483.501	-441.109	-376.486	-379.155	-403.118	-404.943	-393.163	-447.145	-461.786	-461.87	-448.866	-532.268	-473.591	-640.734	-560.451	-445.753	-373.521	-491.569	-543.083	-625.976	-582.418	-524.128	-477.894	-534.18	-598.232	-585.481	-536.568	-526.632	-555.763	-525.73	-535.614	-450.235	-423.863	-528.371	-532.372	-540.668	-585.04	-587.189	-536.923	-522.961	-575.959	-540.888	-539.154	-569.727	-563.917	-528.042	-522.706	-559.877	-719.457	-514.379	-635.687	-561.727	-676.341	-569.076	-531.928	-740.282	-471.017	-470.377	-427.975	-368.218	-425.956	-392.855	-424.372	-612.392	-490.59	-578.201	-614.421	-542.257	-469.941	-553.728	-653.719	-759.287	-555.298	-541.258	-521.36	-554.982	-596.636	-540.923	-497.283	-545.185	-550.911	-534.971	-566.035	-494.178	-504.859	-579.443	-535.811	-540.761	-532.157	-578.495	-475.688	-419.525	-527.425	-615.714	-547.327	-546.114	-564.984	-547.078	-604.304	-532.911	-490.469	-525.291	-436.657	-354.558	-458.649	-558.405	-429.874	-363.322	-361.465	-397.982	-464.969	-515.617	-532.011	-559.734	-582.185	-526.16	-573.142	-593.875	-541.393	-565.373	-544.71	-565.803	-538.38	-541.779	-580.008	-488.961	-509.487	-555.695	-462.502	-511.921	-523.054	-528.297	-507.077	-574.663	-655.076	-504.765	-457.04	-532.204	-583.73	-667.837	-600.409	-595.204	-501.074	-530.659	-568.74	-578.069	-509.68	-559.824	-571.456	-510.142	-513.593	-507.912	-521.722	-488.457	-524.623	-433.486	-386.954	-419.793	-420.669	-386.216	-455.306	-492.619	-219.02	-367.611	-540.265	-509.269	-608.894	-556.855	-523.659	-547.483	-554.172	-688.878	-523.047	-535.747	-667.333	-553.986	-514.188	-527.205	-529.669	-539.092	-545.675	-619.748	-500.142	-533.777	-630.344	-605.095	-539.254	-516.139	-561.062	-585.373	-543.511	-443.015	-515.366	-488.742	-495.251	-488.158	-522.638	-417.439	-515.8	-465.468	-578.428	-604.872	-434.479	-628.416	-520.809	-468.668	-472.729	-253.954	-167.713	-358.393	-449.076	-597.673	-449.759	-367.556	-467.284	-460.612	-433.686	-546.011	-479.293	-510.285	-465.394	-540.606	-573.212	-460.95	-457.365	-659.351	-544.319	-505.131	-429.07	-413.731	-424.705	-462.251	-468.212	-548.571	-460.436	-438.933	-561.626	-555.262	-546.446	-498.536	-527.661	-495.592	-510.306	-560.162	-449.201	-427.425	-535.169	-481.306	-535.808	-504.472	-465.733	-518.843	-581.873	-555.829	-501.687	-546.667	-526.245	-459.387	-442.575	-421.468	-552.831	-438.286	-444.788	-440.63	-538.571	-440.913	-455.277	-666.126	-555.665	-558.731	-717.109	-551.906	-569.292	-560.31	-558.951	-593.542	-579.205	-538.906	-492.65	-593.746	-525.011	-543.418	-466.406	-543.406	-547.274	-593.492	-498.93	-500.984	-522.608	-471.16	-481.694	-479.5	-525.867	-525.157	-501.752	-518.611	-549.5	-510.038	-544.941	-549.993	-537.885	-547.002	-719.833	-537.642	-486.71	-564.866	-515.403	-451.2	-480.612	-741.046	-529.465	-578.387	-626.694	-514.871	-440.436	-386.614	-470.124	-570.599	-473.499	-541.72	-667.488	-488.617	-353.846	-318.371	-364.449	-441.376	-536.813	-414.616	-346.362	-441.838	-375.26	-404.664	-529.871	-617.468	-409.93	-683.837	-617.636	-546.142	-568.388	-508.488	-769.322	-566.14	-604.456	-548.097	-632.722	-724.615	-708.926	-614.702	-563.127	-734.737	-592.552	-602.023	-504.677	-470.038	-595.38	-391.573	-508.861	-486.784	-619.895	-537.198	-486.218	-449.886	-487.155	-424.111	-446.384	-505.112	-481.745	-338.944	-436.726	-493.878	-584.761	-451.342	-479.688	-567.005	-525.033	-654.329	-593.122	-559.28	-556.82	-541.578	-529.499	-595.857	-610.699	-653.657	-610.077	-560.223	-605.618	-639.321	-577.639	-578.04	-566.402	-621.16	-509.717	-530.814	-693.581	-470.222	-480.98	-317.051	-533.58	-537.133	-543.09	-536.69	-703.886	-533.628	-545.546	-522.814	-559.042	-569.985	-559.124	-571.67	-570.682	-555.897	-527.236	-574.623	-688.6	-638.343	-498.283	-527.608	-449.345	-408.38	-506.289	-513.493	-516.062	-477.723	-441.425	-500.416	-382.84	-333.093	-453.98	-447.688	-347.159	-386.862	-521.141	-441.295	-459.832	-485.729	-535.675	-519.846	-546.845	-490.668	-402.352	-566.812	-446.767	-401.275	-483.067	-457.006	-505.854	-430.272	-468.824	-520.065	-470.993	-452.479	-443.934	-501.604	-527.035	-583.754	-517.867	-387.655	-444.776	-530.005	-609.762	-511.692	-542.703	-535.826	-456.759	-462.889	-511.748	-475.005	-686.882	-529.815	-598.056	-515.3	-507.633	-493.934	-567.666	-842.586	-533.806	-581.435	-612.376	-457.128	-417.344	-461.983	-470.926	-412.647	-419.228	-481.628	-360.074	-444.643	-631.045	-569.785	-519.636	-549.137	-505.984	-537.216	-513.748	-354.678	-429.152	-472.861	-409.083	-429.689	-563.546	-450.301	-463.57	-530.443	-457.843	-457.079	-539.481	-498.119	-415.486	-451.795	-534.551	-570.935	-481.011	-518.578	-457.065	-454.389	-506.525	-452.965	-487.515	-565.643	-459.947	-372.29	-532.153	-424.102	-369.379	-407.957	-497.016	-494.638	-426.832	-506.483	-556.437	-455.02	-446.801	-453.798	-604.238	-577.891	-421.762	-569.876	-557.534	-536.512	-471.859	-445.221	-481.352	-516.55	-458.913	-447.629	-619.639	-507.604	-528.302	-526.156	-550.936	-547.801	-467.562	-499.308	-411.9	-750.167	-618.878	-531.796	-405.088	-466.964	-536.542	-547.88	-619.222	-558.044	-551.148	-608.184	-425.182	-467.602	-552.324	-525.938	-482.85	-355.291	-503.729	-451.997	-392.53	-596.248	-515.51	-385.525	-538.555	-517.407	-520.44	-489.605	-435.164	-451.564	-375.11	-403.254	-361.28	-540.411	-530.269	-440.553	-500.417	-530.462	-547.316	-570.222	-387.088	-422.065	-496.216	-651.614	-549.112	-539.535	-432.782	-596.231	-541.547	-576.71	-723.096	-490.658	-503.408	-553.429	-476.998	-446.886	-470.179	-538.393	-538.147	-495.196	-496.764	-446.065	-397.951	-564.674	-488.902	-449.95	-731.525	-520.415	-463.109	-489.164	-477.805	-461.7	-514.375	-459.165	-370.078	-535.23	-504.575	-480.856	-476.528	-525.815	-532.339	-585.502	-450.78	-441.223	-389.21	-735.88	-532.879	-611.043	-427.014	-621.004	-426.934	-477.38	-533.288	-539.754	-598.841	-474.795	-488.752	-506.03	-570.56	-466.518	-520.467	-428.235	-505.181	-417.875	-371.935	-437.098	-524.844	-493.115	-445.754	-516.067	-481.536	-521.414	-520.421	-450.151	-440.506	-425.632	-498.789	-501.071	-768.732	-555.798	-462.099	-632.065	-515.141	-508.009	-483.724	-560.045	-492.326	-479.704	-574.601	-563.264	-554.623	-582.844	-481.251	-497.021	-457.658	-530.776	-726.541	-469.067	-492.317	-684.04	-419.178	-505.328	-479.353	-486.184	-442.414	-419.169	-453.882	-487.708	-485.16	-542.581	-570.589	-523.963	-671.746	-522.977	-458.478	-444.552	-497.318	-482.025	-447.848	-410.564	-483.92	-517.711	-451.034	-337.944	-450.613	-457.717	-519.263	-558.418	-482.173	-476.146	-515.217	-764.773	-573.087	-472.466	-499.391	-631.481	-469.154	-434.382	-230.264	-253.583	-455.227	-649.338	-487.089	-528.842	-562.377	-658.33	-536.076	-546.672	-672.553	-526.89	-670.231	-514.063	-534.903	-448.676	-449.115	-548.855	-475.427	-444.96	-507.335	-464.119	-595.986	-484.641	-516.846	-502.33	-520.787	-568.516	-506.635	-518.141	-586.599	-544.2	-486.631	-503.751	-567.918	-442.289	-473.392	-603.223	-401.135	-402.665	-473.278	-552.265	-383.372	-303.372	-202.19
-137.502	-369.725	-480.025	-518.957	-531.838	-529.257	-547.728	-495.448	-575.356	-596.989	-551.861	-474.677	-584.7	-524.889	-546.687	-573.494	-541.335	-552.1	-509.724	-578.963	-579.253	-557.733	-525.545	-580.182	-538.757	-552.934	-561.173	-523.948	-525.213	-566.237	-579.093	-493.385	-517.532	-588.581	-452.943	-436.856	-554.231	-503.985	-478.82	-526.863	-537.191	-515.183	-591.564	-607.881	-557.789	-562.746	-571.085	-522.534	-537.328	-535.136	-547.84	-775.233	-569.264	-558.78	-640.79	-511.165	-429.802	-483.87	-554.738	-522.71	-456.435	-519.566	-546.31	-623.765	-543.728	-512.088	-551.661	-530.591	-438.284	-464.738	-396.813	-402.125	-475.415	-509.774	-535.815	-508.399	-514.844	-566.38	-547.611	-541.827	-540.856	-593.898	-577.845	-585.544	-575.535	-585.652	-617.676	-569.104	-604.111	-624.973	-562.355	-504.724	-606.599	-587.31	-526.606	-550.96	-565.299	-576.267	-537.501	-538.861	-699.627	-620.681	-579.367	-539.681	-550.762	-585.753	-480.514	-442.438	-388.498	-482.79	-523.973	-651.911	-551.427	-519.576	-530.972	-584.858	-521.017	-467.777	-444.097	-493.968	-528.748	-609.006	-529.597	-502.779	-518.717	-524.937	-578.481	-557.23	-585.121	-522.12	-579.497	-582.646	-491.823	-556.111	-648.87	-496.195	-567.375	-541.244	-387.638	-477.575	-538.267	-446.366	-416.339	-415.239	-389.438	-467.212	-404.522	-325.23	-334.842	-396.794	-482.947	-400.306	-350.64	-472.122	-453.997	-409.443	-504.152	-430.807	-376.562	-394.118	-412.285	-405.056	-425.431	-458.378	-487.729	-488.475	-452.961	-526.122	-481.836	-620.62	-555.797	-443.492	-395.342	-503.766	-531.702	-629.701	-591.206	-533.326	-480.431	-538.326	-592.325	-595.214	-534.865	-514.923	-563.052	-552.33	-556.766	-477.953	-446.369	-519.945	-527.574	-526.205	-579.65	-581.461	-526.02	-506.346	-581.276	-533.956	-547.612	-573.231	-555.423	-532.823	-528.696	-560.945	-734.063	-528.792	-611.239	-563.962	-687.43	-553.169	-557.309	-748.057	-497.749	-484.648	-401.165	-363.283	-411.516	-381.231	-396.976	-617.068	-490.137	-592.253	-602.914	-513.385	-470.251	-564.936	-699.397	-730.768	-557.094	-556.578	-507.197	-542.928	-596.348	-545.561	-480.813	-547.36	-557.165	-528.066	-576.466	-500.788	-520.678	-584.164	-537.601	-547.821	-549.822	-604.457	-480.785	-441.384	-528.423	-627.205	-545.838	-550.96	-563.308	-551.849	-597.528	-537.648	-472.085	-507.41	-415.585	-343.668	-428.495	-524.436	-403.358	-344.002	-369.94	-401.726	-445.058	-531.445	-544.572	-564.206	-561.102	-509.216	-557.707	-593.164	-535.989	-568.729	-551.37	-553.516	-547.142	-566.088	-588.146	-492.239	-523.893	-557.063	-455.661	-515.931	-530.345	-532.934	-496.71	-595.549	-666.897	-520.041	-487.954	-590.767	-585.845	-640.264	-618.717	-604.11	-524.042	-526.433	-548.545	-570.869	-520.136	-604.326	-562.711	-504.877	-519.75	-500.882	-579.907	-506.51	-517.125	-470.115	-387.055	-422.336	-409.096	-401.019	-474.44	-529.629	-228.93	-295.06	-509.358	-508.274	-545.497	-524.354	-520.543	-553.593	-564.067	-645.21	-526.993	-533.342	-636.525	-567.34	-532.699	-530.195	-535.786	-535.789	-544.505	-604.841	-514.592	-527.092	-621.695	-614.679	-551.825	-511.604	-535.744	-607.864	-541.471	-461.533	-632.465	-496.705	-502.897	-492.727	-523.04	-412.335	-471.826	-428.19	-457.628	-585.579	-465.866	-665.031	-539.618	-518.553	-464.681	-266.091	-174.667	-361.346	-476.124	-594.612	-465.038	-351.073	-476.584	-434.783	-428.148	-572.524	-462.767	-499.091	-476.64	-522.867	-565.463	-470.175	-481.128	-675.125	-580.76	-524.593	-420.19	-446.175	-440.288	-458.105	-467.574	-621.367	-454.222	-442.34	-560.805	-529.388	-537.255	-500.247	-512.519	-488.047	-587.148	-563.265	-430.486	-425.371	-550.072	-489.821	-519.314	-495.318	-453.575	-504.829	-567.944	-547.523	-486.398	-567.953	-547.054	-462.997	-455.796	-395.006	-427.644	-528.881	-424.684	-449.975	-540	-444.912	-455.983	-631.541	-561.588	-553.914	-536.666	-544.546	-582.64	-580.985	-555.096	-605.702	-613.276	-548.273	-497.051	-563.974	-504.287	-535.589	-469.165	-571.146	-539.443	-598.19	-510.724	-496.359	-499.068	-484.4	-508.446	-495.121	-532.713	-539.027	-499.28	-501.42	-545.747	-504.021	-550.077	-548.68	-547.399	-548.782	-690.996	-534.339	-463.489	-546.634	-519.223	-461.508	-504.576	-733.855	-510.074	-571.541	-607.602	-538.703	-431.845	-353.788	-448.687	-572.497	-463.343	-492.299	-662.23	-485.738	-361.493	-335.056	-370.044	-442.397	-566.896	-428.53	-291.731	-435.922	-368.674	-388.397	-574.684	-596.006	-405.126	-706.316	-616.498	-585.558	-580.326	-523.198	-859.598	-579.898	-597.992	-553.531	-573.184	-622.327	-722.783	-606.457	-559.975	-719.93	-613.739	-615.662	-513.024	-463.828	-595.355	-375.019	-512.869	-456.929	-596.53	-514.053	-485.874	-461.722	-491.084	-440.767	-492.616	-508.411	-442.546	-361.528	-443.29	-484.857	-629.836	-453.325	-470.269	-622.252	-538.917	-673.324	-746.4	-568.86	-584.772	-544.23	-574.385	-605.169	-627.272	-649.334	-604.705	-563.316	-615.722	-619.529	-572.056	-569.922	-568.08	-547.863	-529.002	-540.075	-599.896	-483.151	-417.932	-312.843	-520.849	-537.13	-546.789	-551.962	-641.501	-546.657	-571.47	-580.327	-570.603	-598.553	-601.77	-547.324	-560.936	-571.051	-500.222	-562.45	-682.824	-624.205	-524.122	-533.465	-449.824	-452.581	-512.115	-532.762	-524.089	-477.199	-461.227	-511.125	-434.191	-409.646	-454.972	-468.057	-348.12	-376.087	-469.609	-455.622	-447.18	-486.073	-504.266	-491.066	-531.999	-483.688	-416.99	-573.192	-436.649	-401.952	-457.609	-453.243	-494.458	-400.385	-436.066	-578.496	-460.387	-447.527	-463.033	-515.302	-542.2	-598.379	-509.089	-388.299	-448.672	-509.382	-606.599	-510.31	-551.795	-548.456	-469.56	-486.401	-511.103	-469.525	-669.261	-542.427	-621.455	-513.068	-505.043	-496.123	-550.93	-836.423	-552.87	-582.488	-613.889	-423.041	-431.627	-458.234	-471.161	-433.864	-419.802	-476.775	-363.07	-441.796	-608.315	-550.083	-518.634	-556.66	-503.566	-559.951	-506.961	-352.43	-433.415	-521.417	-407.096	-451.158	-542.716	-440.076	-466.042	-545.158	-455.748	-450.887	-542.407	-500.627	-424.265	-438.788	-522.345	-564.784	-495.066	-517.863	-476.752	-476.063	-500.583	-468.605	-489.426	-561.642	-505.618	-377.535	-581.292	-397.976	-343.12	-380.836	-481.417	-530.784	-441.979	-499.576	-552.19	-483.253	-441.188	-451.389	-569.866	-544.432	-426.069	-561.687	-549.248	-492.692	-470.89	-452.255	-486.163	-518.052	-445.253	-462.264	-604.201	-504.617	-521.054	-533.398	-543.15	-547.992	-473.898	-496.672	-415.583	-784.837	-639.563	-518.118	-399.128	-451.674	-546.125	-589.881	-616.366	-537.198	-567.812	-584.372	-424.677	-444.83	-529.637	-560.579	-466.139	-342.558	-495.08	-448.355	-391.717	-590.536	-542.291	-393.002	-556.286	-510.038	-518.721	-485.32	-442.36	-462.559	-393.77	-415.118	-368.628	-591.726	-552.347	-474.312	-502.331	-520.151	-544.994	-555.171	-400.011	-447.459	-490.301	-686.394	-558.547	-575.825	-433.399	-599.631	-513.675	-562.082	-656.361	-504.262	-476.407	-621.149	-481.256	-462.553	-457.675	-664.132	-543.075	-490.552	-500.387	-451.896	-391.906	-559.27	-506.577	-456.716	-719.665	-535.184	-490.628	-493.481	-488.393	-471.648	-526.121	-471.674	-387.832	-533.036	-508.312	-488.202	-482.224	-522.436	-528.153	-576.046	-474.5	-464.953	-419.702	-731.568	-550.669	-637.434	-427.171	-596.677	-464.347	-489.987	-542.563	-516.249	-536.804	-460.326	-514.62	-529.952	-579.491	-456.945	-555.42	-467.809	-530.509	-424.669	-386.39	-439.288	-511.163	-476.106	-452.832	-523.901	-491.06	-506.153	-530.68	-431.449	-442.904	-434.619	-484.805	-468.824	-539.203	-558.573	-462.607	-601.552	-515.064	-512.489	-478.718	-524.108	-472.539	-491.857	-600.824	-566.888	-527.809	-531.243	-464.721	-505.678	-453.46	-513.012	-711.289	-448.609	-509.113	-693.741	-396.349	-557.302	-498.512	-473.108	-479.846	-415.508	-441.063	-481.134	-478.994	-511.754	-558.653	-527.345	-690.472	-492.764	-459.641	-449.136	-501.242	-495.503	-470.733	-405.345	-374.878	-517.478	-421.13	-338.811	-471.895	-492.548	-522.459	-555.926	-455.23	-463.357	-484.074	-737.589	-573.908	-459.821	-487.588	-622.47	-466.267	-432.987	-275.353	-252.27	-477.496	-601.724	-492.684	-536.369	-567.38	-686.729	-537.503	-561.25	-725.609	-524.884	-648.377	-500.454	-536.06	-456.456	-442.679	-525.164	-472.057	-456.118	-518.551	-466.052	-570.798	-482.056	-531.711	-507.883	-518.436	-559.011	-531.467	-514.189	-587.112	-529.48	-472.457	-509.471	-564.941	-448.434	-464.81	-544.75	-377.089	-411.399	-435.469	-544.51	-391.784	-321.507	-216.09
-133.281	-374.321	-469.469	-520.501	-528.299	-536.699	-552.128	-503.4	-610.793	-595.374	-553.142	-461.927	-619.168	-527.626	-547.138	-559.473	-538.647	-552.498	-488.348	-563.266	-562.211	-529.29	-503.956	-568.034	-536.749	-537.981	-574.412	-532.781	-538.959	-558.258	-560.947	-500.184	-527.604	-584.189	-476.969	-477.374	-535.067	-580.693	-576.631	-558.221	-527.411	-498.232	-606.294	-612.584	-565.529	-563.806	-563.546	-516.001	-532.69	-522.897	-561.24	-781.837	-568.572	-536.791	-638.635	-501.272	-434.984	-490.612	-551.116	-522.697	-458.635	-523.387	-551.459	-650.004	-552.463	-510.096	-542.513	-504.003	-420.378	-456.635	-409.508	-414.072	-491.364	-494.663	-516.959	-511.624	-515.518	-571.71	-563.43	-553.382	-546.242	-589.856	-568.27	-584.699	-576.184	-572.047	-604.172	-567.922	-610.993	-636.681	-568.897	-513.249	-623.08	-594.721	-517.407	-536.476	-555.154	-569.761	-529.595	-545.993	-698.29	-616.177	-620.503	-533.279	-561.775	-594.646	-488.413	-445.077	-402.661	-494.529	-536.14	-620.71	-593.872	-519.918	-516.891	-559.577	-530.651	-471.951	-437.329	-481.639	-546.126	-626.357	-520.876	-510.673	-533.066	-529.527	-561.01	-566.418	-607.255	-544.557	-572.354	-565.886	-488.814	-540.336	-652.611	-504.339	-559.433	-523.681	-378.878	-476.364	-538.035	-460.491	-436.983	-439.242	-392.727	-454.947	-409.807	-319.435	-331.505	-406.504	-488.376	-406.784	-339.591	-425.129	-480.981	-393.73	-441.714	-435.111	-378.268	-383.866	-391.919	-396.462	-381.136	-436.609	-457.081	-453.059	-419.826	-513.545	-466.808	-491.993	-553.123	-442.398	-387.851	-494.347	-518.447	-630.038	-586.607	-536.436	-479.192	-550.57	-618.933	-591.99	-539.499	-518.273	-572.79	-531.508	-554.538	-462.05	-431.439	-535.15	-532.496	-548.359	-586.389	-587.673	-540.522	-509.734	-583.375	-527.31	-554.25	-566.25	-563.142	-526.735	-518.034	-559.782	-730.429	-540.214	-616.204	-555.03	-560.005	-529.802	-540.412	-580.632	-486.663	-446.302	-387.447	-357.862	-395.04	-357.443	-365.34	-573.483	-449.345	-554.91	-596.526	-484.123	-469.593	-550.001	-573.131	-760.816	-563.894	-507.766	-507.097	-557.742	-595.546	-496.911	-487.733	-547.469	-556.742	-543.079	-579.172	-492.925	-520.75	-592.705	-528.91	-554.543	-549.382	-600.989	-472.552	-432.958	-530.16	-629.974	-541.497	-553.684	-544.432	-555.151	-589.463	-503.13	-451.627	-511.467	-422.48	-339.703	-440.395	-520.792	-414.273	-363.38	-377.751	-403.676	-458.5	-534.077	-543.676	-581.863	-565.839	-516.184	-552.632	-598.227	-539.905	-583.342	-554.683	-558.14	-552.002	-563.941	-582.321	-497.445	-524.04	-544.641	-448.087	-507.857	-530.736	-538.615	-501.435	-600.547	-696.024	-516.075	-465.997	-568.3	-587.938	-648.292	-616.518	-603.092	-512.709	-522.6	-568.311	-559.93	-508.195	-573.317	-573.687	-516.123	-519.313	-512.389	-538.778	-520.232	-516.982	-429.581	-432.677	-420.061	-461.21	-393.622	-478.012	-487.783	-222.322	-317.926	-490.689	-523.35	-553.313	-526.246	-528.284	-563.907	-560.409	-683.819	-522.261	-567.385	-674.007	-564.261	-517.667	-521.104	-538.348	-516.784	-532.395	-588.348	-504.85	-522.217	-610.253	-625.432	-549.702	-538.781	-531.239	-593.37	-550.802	-448.221	-529.377	-504.729	-497.005	-476.24	-531.91	-402.409	-449.553	-430.32	-614.872	-584.647	-451.264	-650.317	-540.718	-477.71	-474.003	-273.546	-177.18	-335.615	-449.03	-675.661	-434.335	-447.82	-465.164	-449.811	-432.383	-596.798	-470.518	-493.25	-440.472	-504.655	-522.244	-464.387	-476.846	-656.443	-546.046	-507.782	-410.839	-462.812	-426.814	-450.068	-468.055	-580.116	-477.293	-459.481	-537.323	-522.158	-528.143	-484.713	-502.469	-484.358	-507.929	-565.332	-428.744	-415.233	-542.078	-487.541	-537.591	-507.286	-454.53	-521.109	-590.938	-505.725	-495.901	-537.75	-475.484	-433.937	-437.946	-410.063	-434.568	-551.961	-440.976	-445.941	-544.053	-442.198	-466.002	-806.355	-577.01	-560.159	-547.982	-555.94	-600.094	-602.568	-559.784	-604.739	-610.756	-527.864	-488.017	-576.643	-508.178	-548.667	-478.812	-574.735	-533.443	-581.562	-501.063	-474.129	-469.336	-473.687	-504.659	-510.471	-539.992	-514.442	-491.952	-517.046	-562.963	-504.71	-551.286	-558.978	-541.117	-572.319	-624.116	-550.711	-489.207	-549.506	-539.166	-464.578	-499.135	-743.857	-536.36	-573.168	-636.443	-546.584	-458.887	-390.803	-452.884	-578.318	-490.804	-523.755	-667.317	-483.276	-378.068	-334.632	-386.426	-452.359	-527.654	-399.302	-310.831	-446.976	-382.699	-403.324	-539.983	-624.944	-417.277	-703.773	-621.921	-564.04	-566.821	-546.215	-907.213	-584.579	-616.716	-563.165	-571.494	-644.268	-710.243	-619.379	-565.451	-739.046	-602.89	-609.639	-473.148	-455.016	-557.502	-389.659	-438.699	-459.144	-468.549	-537.175	-498.296	-460.235	-497.736	-411.943	-457.867	-519.64	-507.702	-353.282	-425.738	-464.587	-696.128	-448.918	-519.688	-570.181	-513.351	-657.018	-747.04	-573.443	-565.334	-538.3	-557.4	-611.008	-550.563	-568.513	-603.083	-554.736	-602.764	-630.526	-563.776	-578.517	-571.324	-603.495	-510.328	-539.721	-611.899	-472.193	-365.377	-360.316	-524.306	-534.646	-537.879	-568.593	-714.745	-539.528	-567.945	-565.441	-552.828	-570.972	-583.731	-587.406	-552.526	-701.178	-521.674	-549.736	-697.206	-647.327	-521.741	-510.065	-427.569	-429.841	-510.019	-525.336	-528.827	-464.262	-452.469	-505.453	-425.754	-431.847	-465.907	-466.774	-345.028	-366.055	-442.173	-476.853	-502.667	-482.365	-508.086	-503.213	-496.297	-464.368	-411.733	-550.571	-459.371	-446.428	-488.589	-463.376	-496.337	-412.448	-442.755	-618.211	-480.916	-464.884	-452.748	-504.244	-536.973	-590.093	-503.792	-369.875	-459.73	-521.474	-632.597	-509.36	-533.808	-543.276	-461.003	-466.565	-517.354	-460.627	-688.544	-523.401	-624.23	-536.576	-526.686	-492.942	-556.999	-841.516	-555.548	-554.648	-621.475	-485.517	-438.676	-478.552	-476.111	-431.373	-396.026	-447.225	-348.603	-450.757	-641.602	-547.951	-486.683	-566.789	-489.418	-543.833	-514.037	-368.085	-453.119	-506.728	-401.107	-425.299	-556.04	-430.467	-519.564	-550.537	-453.211	-444.025	-551.663	-502.554	-431.63	-448.912	-556.862	-561.636	-510.086	-535.212	-525.714	-484.729	-548.076	-456.39	-490.182	-621.984	-453.115	-388.212	-549.019	-402.291	-359.679	-420.298	-470.251	-482.093	-407.127	-487.661	-549.493	-462.584	-455.503	-473.941	-609.615	-485.99	-404.822	-548.541	-548.788	-527.126	-463.581	-469.767	-512.898	-520.798	-453.636	-457.017	-620.335	-563.272	-507.29	-531.462	-545.63	-573.297	-471.497	-494.152	-378.38	-721.909	-613.201	-517.252	-409.784	-455.483	-514.144	-559.482	-600.375	-564.093	-553.702	-629.734	-417.178	-461.521	-539.109	-513.065	-469.298	-374.987	-498.618	-449.029	-393.883	-583.15	-541.084	-395.972	-565.147	-505.358	-534.242	-520.585	-448.497	-454.861	-391.205	-418.771	-349.007	-565.815	-555.084	-483.134	-506.136	-525.26	-524.461	-571.737	-402.68	-445.929	-495.095	-642.21	-542.59	-581.584	-420.782	-579.61	-513.876	-579.245	-682.94	-510.142	-508.6	-601.717	-449.361	-436.9	-440.204	-604.753	-521.542	-479.664	-479.794	-482.932	-427.841	-558.31	-480.431	-462.481	-734.89	-541.862	-506.933	-489.762	-494.874	-465.142	-524.607	-459.549	-375.09	-504.396	-490.491	-440.651	-478.153	-507.794	-535.683	-582.963	-453.592	-461.956	-457.131	-644.279	-557.522	-593.598	-401.775	-513.752	-449.965	-497.129	-540.417	-484.801	-464.019	-474.479	-590.876	-546.947	-603.707	-462.875	-522.908	-443.577	-500.756	-404.003	-388.49	-420.244	-512.983	-491.107	-441.848	-509.49	-483.421	-526.033	-524.18	-438.951	-422.809	-451.575	-512.934	-480.367	-731.083	-534.369	-435.213	-616.348	-536.314	-512.608	-486.243	-518.73	-469.261	-493.817	-572.318	-553.504	-566.197	-600.068	-464.759	-494.99	-460.864	-520.619	-748.998	-447.636	-487.161	-637.757	-386.92	-499.269	-504.305	-501.48	-492.22	-438.412	-459.206	-490.107	-499.644	-543.095	-481.83	-522.821	-648.637	-527.483	-474.462	-432.53	-501.951	-505.307	-464.344	-412.912	-480.949	-553.543	-451.846	-358.187	-474.606	-481.246	-526.041	-554.365	-461.438	-481.774	-524.494	-723.227	-573.831	-461.319	-498.301	-606.379	-470.664	-448.289	-292.264	-261.96	-477.991	-641.635	-532.199	-541.244	-556.98	-646.305	-580.109	-549.973	-677.082	-522.465	-644.84	-522.276	-540.846	-461.927	-441.906	-485.596	-440.305	-447.74	-526.305	-451.646	-591.629	-499.452	-543.165	-520.146	-522.389	-561.842	-537.837	-531.616	-619.977	-551.005	-472.599	-508.547	-584.12	-464.372	-490.85	-645.291	-367.434	-389.863	-455.981	-539.934	-415.689	-337.159	-231.116
-137.294	-379.508	-425.322	-525.395	-538.796	-534.761	-498.111	-494.961	-599.65	-611.052	-539.257	-474.45	-596.693	-535.413	-532.761	-556.179	-535.556	-555.101	-498.69	-567.871	-577.271	-542.65	-513.45	-586.246	-545.521	-556.942	-573.156	-528.799	-538.54	-564.542	-573.377	-502.876	-525.264	-612.54	-471.713	-515.525	-567.303	-562.216	-540.501	-544.852	-508.264	-495.219	-568.367	-603.75	-555.736	-560.745	-550.16	-512.945	-541.453	-539.461	-540.058	-791.259	-561.214	-556.621	-634.453	-512.962	-441.63	-479.277	-546.621	-515.393	-443.966	-505.943	-544.743	-654.649	-554.002	-508.581	-548.12	-511.364	-429.446	-468.309	-390.604	-373.854	-482.131	-508.399	-546.22	-506.531	-515.829	-557.865	-553.521	-537.55	-522.776	-578.722	-566.995	-562.903	-552.734	-577.337	-609.461	-548.305	-586.102	-612.828	-560.62	-509.207	-603.853	-581.425	-533.248	-549.918	-557.186	-574.291	-539.417	-541.414	-678.179	-642.164	-595.279	-546.866	-564.037	-579.718	-481.874	-451.853	-388.109	-489.176	-545.92	-638.496	-588.22	-513.036	-530.211	-580.252	-523.619	-464.902	-450.763	-487.723	-546.554	-594.983	-520.181	-502.071	-528.647	-530.633	-568.94	-573.323	-587.607	-531.189	-563.28	-580.788	-496.56	-567.217	-631.319	-473.407	-556.142	-537.539	-379.159	-485.452	-544.416	-452.703	-400.923	-407.169	-381.869	-459.306	-389.023	-314.123	-337.71	-394.853	-508.634	-399.419	-366.184	-449.034	-465.828	-430.159	-408.689	-407.661	-389.146	-360.268	-370.311	-389.475	-381.194	-427.512	-456.279	-469.764	-440.859	-508.679	-466.124	-521.978	-553.405	-418.162	-372.03	-469.181	-544.01	-619.133	-599.188	-547.878	-493.68	-547.28	-591.477	-590.001	-525.887	-523.816	-541.912	-524.226	-531.12	-467.43	-450.549	-537.893	-537.889	-537.643	-582.125	-591.703	-539.427	-515.343	-586.179	-542.561	-526.911	-559.505	-546.252	-526.174	-507.68	-552.818	-710.433	-517.286	-613.209	-567.94	-659.061	-535.278	-546.18	-713.251	-485.615	-445.218	-430.316	-364.242	-403.678	-372.869	-415.934	-584.968	-471.469	-545.511	-597.245	-492.907	-485.955	-542.989	-710.672	-736.705	-565.338	-532.354	-513.228	-547.046	-586.337	-541.668	-486.588	-536.291	-560.366	-546.12	-563.768	-500.167	-512.008	-580.634	-533.88	-556.432	-550.842	-567.06	-469.923	-424.917	-513.9	-607.061	-545.355	-535.507	-544.008	-551.027	-585.271	-529.728	-457.791	-514.035	-422.439	-331.375	-445.262	-526.561	-422.063	-359.346	-345.665	-367.133	-458.727	-532.064	-542.357	-560.385	-571.546	-528.91	-572.35	-607.546	-547.793	-568.075	-546.395	-568.131	-542.366	-550.021	-605.382	-500.99	-516.678	-537.74	-458.792	-495.745	-510.325	-501.305	-501.432	-604.683	-665.744	-501.405	-430.683	-632.293	-574.657	-591.617	-673.098	-604.919	-494.843	-533.161	-569.816	-569.522	-509.966	-603.515	-571.169	-517.663	-520.269	-513.466	-508.432	-508.588	-545.491	-422.461	-413.869	-425.628	-466.116	-413.549	-485.122	-492.374	-285.612	-457.688	-500.138	-525.962	-696.661	-602.697	-523.866	-528.427	-537.595	-805.755	-525.156	-526.887	-672.678	-551.76	-535.816	-497.863	-529.249	-539.356	-539.054	-505.385	-511.404	-541.991	-568.716	-587.458	-559.183	-514.051	-552.422	-596.854	-545.854	-446.832	-548.083	-488.115	-500.036	-489.92	-522.531	-413.645	-443.819	-438.467	-458.759	-547.614	-463.244	-632.202	-538.441	-468.614	-456.582	-282.144	-207.77	-365.072	-441.254	-691.191	-477.029	-483.645	-469.771	-437.41	-432.579	-572.816	-478.215	-518.676	-471.553	-522.495	-533.502	-478.029	-470.218	-661.609	-559.249	-510.61	-415.664	-438.619	-432.554	-446.807	-444.502	-606.227	-434.856	-429.902	-534.687	-542.401	-523.317	-498.833	-533.221	-468.994	-550.429	-560.673	-443.458	-430.482	-550.356	-489.269	-533.848	-495.756	-421.503	-494.873	-569.8	-513.182	-506.743	-552.406	-470.822	-449.058	-447.182	-414.597	-447.931	-531.917	-441.119	-441.493	-552.3	-422.89	-451.598	-736.274	-563.166	-568.754	-558.5	-546.849	-590.466	-556.044	-556.472	-608.667	-589.655	-522.935	-487.674	-597.107	-553.22	-553.848	-451.756	-534.14	-537.935	-644.574	-493.385	-498.075	-502.817	-482.536	-502.556	-492.836	-518.882	-507.35	-469.344	-464.086	-555.758	-502.453	-545.204	-545.551	-541.706	-556.774	-565.222	-539.495	-489.308	-557.856	-502.828	-437.081	-477.071	-738.881	-504.056	-558.861	-634.759	-532.983	-434.144	-342.083	-427.242	-575.765	-487.37	-514.259	-692.947	-467.303	-360.425	-365.495	-404.244	-460.561	-531.067	-425.375	-309.653	-473.339	-377.18	-388.744	-591.006	-580.392	-404.119	-691.769	-616.241	-558.135	-559.175	-531.449	-866.137	-578.801	-597.469	-536.552	-540.395	-633.807	-628.734	-600.783	-553.053	-650.507	-603.615	-610.975	-490.582	-467.274	-570.856	-386.917	-388.544	-451.064	-421.361	-518.228	-478.385	-457.995	-479.444	-394.698	-455.894	-513.872	-536.931	-348.412	-435.759	-470.642	-598.825	-443.278	-460.785	-554.934	-511.8	-664.869	-576.162	-563.752	-558.233	-526.94	-535.72	-597.404	-559.396	-575.468	-582.038	-552.597	-595.855	-629.844	-558.129	-570.428	-570.144	-528.628	-512.55	-555.325	-612.815	-484.46	-411.296	-341.3	-514.427	-540.825	-589.113	-575.757	-547.931	-550.961	-583.513	-545.005	-581.81	-650.919	-568.221	-574.191	-578.691	-664.432	-511.693	-550.752	-642.758	-645.707	-521.978	-506.725	-471.486	-460.24	-518.032	-503.192	-513.617	-461.827	-447.706	-498.225	-419.066	-387.226	-441.004	-426.435	-335.843	-387.72	-469.598	-468.672	-538.022	-452.995	-517.774	-497.459	-575.643	-480.96	-437.144	-659.314	-443.561	-454.966	-492.508	-459.21	-505.192	-441.002	-458.179	-500.539	-472.066	-466.827	-466.539	-507.63	-543.491	-590.134	-489.878	-397.64	-454.522	-512.553	-623.835	-514.398	-530.53	-538.926	-461.201	-487.922	-511.279	-477.95	-636.447	-536.79	-725.696	-516.968	-522.865	-504.954	-576.102	-833.788	-537.146	-607.761	-625.734	-470.545	-454.802	-457.558	-477.742	-463.002	-415.537	-461.352	-355.348	-447.378	-607.743	-563.923	-509.25	-591.466	-500.191	-548.009	-515.836	-359.319	-431.506	-485.866	-411.671	-439.236	-542.517	-443.792	-438.113	-543.606	-465.735	-467.526	-542.552	-503.134	-416.092	-430.835	-531.791	-584.838	-490.73	-532.988	-477.417	-476.388	-508.164	-451.095	-498.907	-565.048	-472.281	-403.525	-512.721	-420.364	-417.044	-430.852	-425.888	-497.128	-452.916	-530.715	-521.055	-486.932	-452.369	-472.506	-626.156	-521.648	-429.078	-581.098	-553.619	-509.917	-460.064	-476.419	-517.828	-519.071	-443.688	-456.914	-579.59	-515.999	-533.893	-520.752	-539.6	-569.898	-442.464	-527.397	-407.454	-737.716	-614.756	-518.396	-401.257	-452.326	-518.089	-539.191	-622.289	-572.49	-543.89	-602.023	-407.319	-416.091	-521.246	-514.788	-468.133	-354.001	-502.438	-462.309	-397.639	-593.256	-549.114	-403.617	-567.189	-504.772	-518.538	-482.388	-435.682	-471.128	-390.857	-414.05	-356.718	-523.956	-525.722	-439.943	-504.429	-557.832	-549.675	-568.293	-400.758	-442.191	-508.25	-663.086	-550.299	-569.462	-423.655	-584.328	-513.976	-568.116	-685.52	-495.329	-485.144	-633.928	-458.088	-455.127	-463.248	-660.66	-542.828	-484.651	-489.535	-471.775	-384.858	-521.736	-479.095	-444.137	-745.528	-523.099	-486.531	-494.725	-487.877	-443.398	-520.132	-466.959	-374.851	-523.117	-488.754	-471.19	-474.014	-522.582	-541.123	-559.981	-455.896	-456.692	-424.733	-695.613	-580.429	-633.492	-431.375	-565.805	-434.236	-461.454	-546.833	-490.837	-532.263	-479.991	-511.067	-501.506	-668.392	-465.269	-541.563	-461.714	-515.967	-427.924	-392.739	-426.066	-522.077	-479.662	-429.201	-511.241	-472.225	-537.034	-516.887	-425.198	-435.345	-432.908	-478.532	-486.035	-690.142	-550.712	-455.093	-603.921	-518.183	-504.045	-480.803	-517.801	-485.45	-489.24	-453.746	-553.582	-553.242	-577.631	-479.345	-507.847	-471.516	-540.871	-742.253	-462.292	-507.676	-719.13	-386.796	-511.973	-463.689	-468.248	-456.698	-416.238	-448.344	-492.299	-482.248	-513.254	-552.386	-514.355	-547.853	-514.289	-453.904	-436.637	-503.474	-494.525	-433.511	-445.439	-477.054	-545.167	-446.716	-355.022	-454.375	-462.7	-518.793	-560.129	-461.863	-461.125	-496.25	-724.336	-533.798	-441.884	-485.692	-620.742	-487.043	-406.189	-231.154	-324.219	-476.176	-474.182	-546.333	-545.695	-565.858	-536.455	-540.749	-573.364	-556.77	-521.097	-706.457	-509.998	-523.895	-443.706	-481.938	-524.625	-461.741	-445.63	-518.505	-452.02	-568.4	-492.491	-515.075	-514.394	-537.996	-565.379	-516.691	-525.118	-622.753	-540.673	-476.551	-500.158	-593.244	-456.48	-481.164	-597.306	-370.757	-372.011	-461.497	-544.226	-401.39	-336.56	-234.836
-138.098	-366.224	-462.809	-512.916	-533.349	-534.354	-534.622	-477.675	-619.365	-603.652	-542.428	-468.8	-615.417	-528.266	-550.197	-558.582	-541.109	-560.19	-503.601	-560.145	-574.272	-544.35	-512.927	-577.176	-551.384	-548.009	-569.987	-525.595	-523.136	-556.159	-566.383	-511.955	-510.888	-576.65	-481.444	-519.415	-549.019	-577.852	-564.963	-558.779	-561.74	-521.191	-602.367	-621.914	-570.057	-579.076	-582.916	-511.8	-524.649	-529.339	-543.036	-778.842	-565.791	-550.022	-633.367	-513.438	-438.276	-482.59	-562.108	-524.807	-454.252	-513.843	-576.728	-658.3	-549.062	-525.87	-558.416	-514.972	-424.376	-473.982	-387.077	-378.479	-491.203	-520.85	-524.046	-504.021	-495.223	-563.057	-548.594	-529.081	-547.026	-593.642	-573.003	-585.331	-575.909	-578.945	-603.66	-572.846	-604.518	-629.473	-542.499	-501.359	-601.02	-593.96	-515.64	-537.809	-558.425	-571.503	-543.667	-539.719	-685.019	-615.259	-602.257	-539.233	-551.98	-583.477	-470.801	-464.202	-399.145	-476.71	-535.682	-611.857	-588.336	-506.045	-528.565	-564.042	-505.74	-458.959	-436.406	-489.051	-544.921	-599.019	-530.256	-516.335	-516.726	-518.934	-552.28	-563.248	-601.886	-530.838	-574.314	-586.708	-491.08	-559.156	-653.013	-511.232	-558.124	-517.71	-369.612	-491.703	-555.787	-442.805	-400.311	-421.306	-384.908	-456.913	-387.588	-360.423	-350.369	-435.888	-491.507	-382.456	-354.581	-438.875	-529.089	-435.008	-416.252	-401.606	-378.998	-386.723	-405.97	-402.43	-388.831	-426.524	-454.573	-453.076	-433.164	-497.321	-465.961	-498.104	-545.223	-420.833	-384.339	-472.442	-527.436	-615.852	-584.695	-524.002	-478.071	-534.585	-603.261	-593.135	-528.576	-519.544	-565.024	-513.283	-544.113	-465.102	-447.616	-519.871	-529.633	-540.511	-585.252	-604.854	-531.545	-515.861	-569.345	-542.347	-533.834	-571.175	-556.622	-537.108	-515.776	-555.402	-707.266	-517.315	-606.403	-551.042	-647.263	-522.556	-558.136	-694.396	-473.396	-438.07	-434.508	-365.232	-401.734	-368.809	-407.715	-582.193	-495.441	-587.196	-580.534	-495.465	-485.048	-548.747	-640.858	-707.13	-565.849	-541.934	-513.251	-542.547	-577.332	-557.702	-517.481	-557.979	-572.606	-553.343	-566.703	-498.26	-495.52	-588.618	-522.78	-546.414	-542.829	-554.156	-450.816	-434.02	-529.568	-603.436	-543.694	-555.658	-559.179	-566.099	-586.367	-514.306	-466.97	-516.179	-403.35	-324.652	-435.135	-518.566	-423.168	-375.098	-358.238	-392.952	-457.974	-512.357	-521.804	-558.708	-567.393	-525.426	-577.099	-602.574	-540.481	-599.619	-585.962	-559.644	-553.479	-547.34	-580.911	-503.098	-525.075	-522.971	-449.366	-510.555	-521.091	-510.231	-508.103	-588.66	-666.844	-507.464	-430.858	-610.512	-583.281	-580.863	-648.526	-587.859	-522.546	-551.581	-546.967	-573.749	-519.885	-578.935	-551.993	-520.831	-510.285	-517.51	-640.088	-519.772	-521.092	-525.743	-428.9	-424.74	-458.528	-419.01	-498.721	-495.161	-208.482	-461.424	-495.114	-505.656	-743.136	-520.594	-512.505	-532.929	-562.506	-664.557	-536.618	-550.49	-667.89	-546.885	-531.924	-516.083	-535.779	-535.265	-539.098	-552.431	-517.583	-539.565	-567.334	-635.743	-546.736	-513.812	-559.168	-577.602	-510.623	-437.321	-550.102	-500.228	-508.906	-494.357	-525.134	-404.22	-458.247	-404.867	-449.001	-558.173	-433.254	-618.134	-520.612	-487.605	-502.749	-276.862	-198.056	-377.445	-477.937	-700.459	-454.891	-470.409	-465.45	-449.08	-429.798	-585.881	-460.203	-537.771	-513.806	-535.184	-563.402	-485.123	-472.643	-671.277	-561.952	-524.919	-430.093	-438.677	-449.882	-464.892	-475.975	-601.569	-485.41	-449.592	-548.695	-529.619	-530.008	-503.452	-536.842	-462.836	-562.549	-575.798	-442.556	-449.8	-549.875	-496.659	-533.813	-493.079	-447.857	-482.514	-578.266	-492.4	-510.419	-563.352	-466.098	-435.431	-440.622	-431.294	-474.276	-519.018	-418.44	-431.394	-545.276	-430.847	-457.591	-753.616	-561.937	-549.313	-615.919	-541.73	-568.817	-556.99	-533.15	-589.264	-581.95	-528.275	-473.976	-577.894	-559.801	-561.724	-472.697	-558.906	-533.789	-723.421	-502.49	-492.2	-502.236	-477.022	-493.957	-489.261	-540.97	-536.216	-512.555	-480.808	-550.877	-510.175	-550.28	-544.547	-525.338	-580.241	-590.67	-525.207	-458.756	-550.046	-519.173	-452.951	-481.554	-659.767	-514.696	-476.871	-633.465	-531.516	-445.708	-367.53	-454.987	-583.51	-479.204	-519.72	-675.559	-483.727	-368.205	-347.57	-387.014	-480.89	-551.986	-402.951	-284.486	-463.8	-372.63	-414.874	-619.111	-594.144	-406.62	-680.649	-618.4	-582.978	-580.031	-537.498	-919.482	-589.954	-566.002	-547.333	-566.687	-630.526	-566.368	-612.879	-564.129	-551.041	-606.929	-611.608	-485.164	-465.457	-596.331	-390.026	-536.911	-467.044	-451.664	-516.095	-491.887	-451.91	-486.846	-384.914	-449.361	-512.656	-543.203	-355.902	-432.894	-479.596	-595.649	-440.627	-582.696	-576.499	-534.604	-671.168	-698.462	-557.034	-576.089	-533.018	-571.963	-597.173	-562.966	-628.881	-596.035	-538.49	-596.867	-607.334	-574.326	-583.037	-568.863	-604.426	-507.646	-545.338	-634.908	-489.668	-478.878	-421.427	-516.189	-530.038	-638.64	-569.995	-554.577	-548.769	-577.663	-581.064	-568.881	-575.477	-567.9	-558.409	-552.759	-626.136	-529.013	-559.778	-649.193	-658.84	-497.111	-538.184	-438.965	-423.267	-501.886	-509.989	-505.409	-464.029	-452.169	-520.56	-431.034	-428.721	-435.772	-439.514	-332.082	-354.575	-466.294	-464.194	-472.419	-488.504	-474.102	-475.537	-496.611	-497.767	-423.605	-664.505	-406.026	-437.134	-490.249	-464.403	-510.991	-441.11	-469.568	-528.324	-479.819	-451.929	-460.73	-504.474	-526.099	-606.077	-508.126	-381.65	-488.187	-522.388	-630.818	-508.722	-532.242	-520.096	-457.053	-466.557	-511.064	-500.114	-642.14	-532.459	-711.005	-517.723	-522.696	-519.444	-594.554	-840.478	-536.692	-577.951	-612.421	-476.051	-456.672	-482.89	-472.769	-453.141	-424.729	-477.507	-362.013	-441.06	-491.703	-562.416	-510.115	-559.134	-478.905	-544.9	-505.989	-359.173	-420.33	-491.965	-416.099	-432.67	-570.35	-443.902	-459.383	-545.464	-468.375	-464.31	-543.201	-494.616	-419.744	-436.524	-483.501	-568.25	-492.352	-527.659	-492.858	-468.795	-498.312	-459.909	-522.953	-571.729	-463.151	-366.275	-536.777	-416.827	-403.201	-405.565	-480.776	-504.435	-418.59	-503.441	-448.659	-466.325	-441.941	-444.175	-602.488	-590.108	-432.155	-585.538	-540.094	-520.318	-476.346	-484.506	-509.924	-511.288	-462.714	-467.839	-641.68	-537.254	-562.249	-529.267	-519.622	-537.609	-458.813	-500.853	-396.953	-752.693	-624.213	-520.245	-414.017	-455.443	-499.113	-541.942	-637.848	-567.957	-567.495	-604.744	-408.713	-444.076	-538.099	-514.113	-455.936	-357.626	-504.338	-452.918	-382.105	-589.766	-530.929	-393.606	-587.072	-529.096	-529.053	-471.436	-445.037	-465.868	-392.905	-409.344	-366.501	-599.915	-537.193	-465.744	-504.279	-539.542	-532.791	-572.286	-395.373	-445.251	-475.151	-663.225	-539.862	-584.029	-417.748	-563.685	-513.471	-592.432	-710.095	-508.61	-503.11	-560.242	-462.943	-441.383	-461.462	-545.987	-534.73	-475.654	-494.522	-483.797	-410.107	-535.483	-498.056	-456.167	-575.391	-518.53	-461.825	-489.584	-479.044	-447.755	-513.82	-469.666	-370.078	-531.182	-495.978	-505	-479.659	-510.584	-522.338	-587.677	-465.558	-456.588	-436.415	-762.858	-543.259	-594.205	-445.554	-618.564	-440.497	-485.25	-562.832	-508.124	-576.713	-494.181	-492.192	-491.819	-609.518	-451.186	-533.555	-455.719	-511.345	-416.802	-379.782	-425.045	-515.478	-484.028	-434.955	-507.913	-479.448	-530.393	-531.509	-439.906	-436.466	-430.802	-475.979	-496.608	-538.414	-542.229	-456.872	-594.936	-516.017	-507.602	-470.889	-518.975	-484.511	-489.598	-581.287	-584.091	-536.016	-587.517	-467.88	-510.489	-455.055	-533.333	-743.448	-463.021	-497.472	-693.568	-386.603	-514.637	-467.322	-469.964	-477.822	-422.6	-432	-502.919	-512.081	-438.827	-595.518	-519.341	-649.756	-532.617	-477.328	-456.593	-487.979	-473.973	-447.009	-408.294	-359.708	-523.03	-444.628	-331.2	-426.352	-446.061	-526.655	-538.171	-466.155	-474.47	-494.001	-700.146	-587.631	-461.524	-483.862	-619.812	-490.087	-396.816	-247.948	-267.43	-473.345	-492.873	-620.198	-546.449	-568.364	-676.749	-540.093	-562.877	-564.954	-539.197	-669.175	-500.375	-526.304	-457.816	-478.576	-559.671	-469.913	-455.441	-518.699	-455.47	-598.203	-497.725	-524.374	-526.956	-535.812	-552.904	-528.59	-528.421	-634.739	-531.415	-457.803	-484.478	-571.293	-453.736	-468.944	-548.136	-359.49	-408.681	-460.993	-547.585	-396.573	-325.223	-230.909
-125.601	-368.954	-466.84	-508.233	-513.435	-512.321	-544.294	-473.806	-601.932	-588.037	-545.794	-471.647	-630.205	-523.479	-537.11	-558.396	-545.687	-561.237	-498.361	-562.964	-577.664	-534.436	-503.696	-572.699	-534.952	-539.261	-568.453	-525.902	-537.848	-557.941	-558.301	-506.337	-507.244	-569.823	-463.916	-540.438	-544.159	-551.878	-550.984	-552.505	-549.977	-492.373	-575.987	-615.026	-557.529	-554.608	-565.828	-513.661	-521.63	-540.696	-543.447	-803.184	-568.464	-538.882	-627.815	-515.076	-441.388	-476.31	-542.686	-520.773	-432.876	-519.056	-558.276	-648.26	-559.879	-514.38	-537.254	-505.501	-438.946	-464.932	-383.017	-377.491	-475.823	-504.518	-520.59	-498.284	-503.23	-548.819	-562.69	-534.711	-527.255	-585.636	-564.314	-567.776	-565.514	-586.395	-611.364	-571.579	-579.077	-638.694	-563.307	-521.141	-612.89	-593.579	-540.787	-557.86	-556.588	-574.703	-534.723	-538.266	-682.796	-600.447	-609.497	-546.428	-550.748	-588.64	-494.991	-459.8	-409.285	-475.462	-546.82	-595.612	-568.894	-503.555	-530.102	-549.006	-500.638	-454.974	-426.866	-497.972	-547.861	-609.784	-515.512	-485.812	-525.427	-524.919	-563.305	-547.017	-609.414	-531.464	-574.865	-581.284	-493.231	-544.654	-631.066	-490.427	-569.998	-523.863	-378.522	-472.845	-545.445	-458.88	-403.138	-422.983	-442.774	-535.517	-403.383	-371.231	-359.146	-420.449	-469.358	-395.615	-375.386	-437.695	-453.735	-380.376	-436.492	-447.676	-392.051	-392.078	-386.47	-400.759	-379.031	-432.891	-470.301	-451.547	-428.574	-496.054	-468.379	-514.366	-551.53	-431.172	-368.915	-463.674	-531.528	-627.379	-593.724	-535.889	-490.566	-545.76	-593.164	-590.709	-534.136	-525.536	-550.87	-516.079	-535.083	-465.509	-459.649	-549.026	-537.517	-547.288	-595.917	-592.656	-524.929	-504.752	-584.038	-538.743	-543.907	-572.277	-553.603	-529.37	-524.683	-553.522	-697.53	-542.002	-635.634	-557.983	-643.365	-549.956	-550.831	-736.859	-507.288	-434.138	-402.185	-356.203	-401.262	-377.23	-394.038	-579.238	-480.11	-575.88	-611.215	-528.304	-466.155	-544.471	-665.687	-714.675	-556.357	-521.6	-516.98	-545.476	-577.822	-544.689	-493.235	-534.581	-554.037	-547.583	-584.568	-504.674	-504.227	-584.183	-545.354	-552.624	-547.187	-606.555	-474.311	-425.16	-513.747	-606.238	-553.529	-573.32	-556.927	-560.45	-598.012	-531.53	-465.962	-530.228	-415.533	-326.702	-442.086	-521.845	-427.093	-368.261	-354.945	-390.656	-450.823	-512.99	-524.501	-565.041	-574.657	-532.141	-579.993	-605.026	-533.4	-597.598	-564.533	-573.148	-560.068	-558.772	-591.493	-511.095	-517.405	-554.666	-439.007	-510.737	-534.647	-517.821	-515.561	-586.736	-639.574	-497.794	-464.695	-619.106	-589.522	-601.47	-633.726	-610.788	-515.834	-531.772	-567.938	-569.524	-523.314	-562.14	-540.032	-517.606	-530.633	-489.069	-541.883	-519.116	-526.447	-447.588	-431.291	-415.945	-471.687	-407.81	-508.637	-510.907	-239.849	-437.96	-524.187	-520.599	-673.707	-614.259	-507.344	-549.065	-532.913	-812.813	-529.77	-545.514	-594.885	-588.258	-533.51	-504.421	-526.231	-529.161	-537.174	-586.3	-509.817	-533.335	-590.748	-648.437	-533.52	-503.933	-583.973	-587.948	-556.718	-474.827	-617.17	-508.627	-497.333	-488.189	-526.864	-418.572	-453.153	-440.577	-651.301	-548.149	-423.07	-626.252	-530.341	-450	-476.668	-269.519	-199.271	-375.811	-431.962	-719.733	-446.017	-460.958	-475.251	-433.28	-429.013	-573.172	-473.279	-523.212	-466.256	-527.769	-552.087	-476.785	-460.85	-620.517	-546.852	-503.41	-420.369	-429.042	-423.289	-458.733	-460.376	-563.049	-493.263	-465.326	-575.453	-545.91	-521.289	-488.935	-535.916	-496.628	-608.966	-575.959	-429.584	-431.964	-553.467	-486.214	-531.198	-486.872	-442.062	-502.439	-580.345	-505.338	-501.156	-542.612	-483.359	-461.73	-436.891	-401.118	-534.906	-571.321	-421.183	-441.021	-527.114	-435.643	-451.887	-770.37	-569.812	-564.64	-543.302	-540.347	-591.357	-568.921	-570.374	-605.077	-592.307	-554.369	-480.009	-599.252	-563.313	-544.923	-457.878	-557.118	-551.604	-728.266	-498.961	-479.056	-470.31	-462.344	-498.81	-490.175	-524.76	-516.137	-487.666	-502.281	-567.723	-518.086	-545.154	-560.811	-534.561	-567.208	-598.06	-526.69	-456.476	-534.802	-508.553	-460.096	-474.867	-709.342	-528.544	-549.626	-617.326	-545.129	-459.918	-383.426	-559.629	-564.376	-463.051	-591.016	-633.263	-470.223	-367.524	-342.946	-376.387	-438.49	-527.992	-421.09	-328.704	-527.94	-371.698	-396.937	-606.751	-588.784	-412	-697.039	-620.349	-572.126	-561.99	-551.054	-912.801	-604.212	-592.964	-563.881	-591.024	-633.622	-573.34	-619.204	-568.1	-559.182	-615.48	-641.113	-479.752	-466.629	-599.095	-380.538	-542.446	-508.474	-546.566	-567.98	-544.683	-456.858	-464.732	-403.407	-481.687	-572.871	-524.097	-374.589	-425.622	-468.923	-616.933	-462.139	-457.317	-576.334	-521.798	-666.495	-620.452	-580.223	-574.087	-533.146	-541.711	-569.359	-558.935	-580.377	-602.384	-551.508	-606.213	-582.771	-561.334	-593.115	-576.836	-531.765	-511.621	-545.785	-607.509	-488.129	-389.332	-343.53	-513.799	-535.819	-529.797	-539.048	-524.16	-543.946	-706.644	-550.827	-576.042	-689.476	-550.48	-556.617	-562.285	-603.487	-516.876	-563.138	-636.579	-663.903	-505.53	-520.592	-442.96	-455.737	-516.489	-509.71	-511.053	-481.823	-447.023	-502.604	-432.98	-401.99	-444.429	-448.172	-357.542	-366.605	-463.122	-471.326	-509.485	-495.321	-480.051	-515.372	-504.957	-505.913	-435.471	-648.719	-446.853	-487.061	-493.614	-457.512	-520.077	-404.192	-471.872	-620.8	-471.665	-463.538	-469.725	-514.519	-531.8	-591.274	-503.249	-355.991	-496.975	-523.524	-619.49	-491.697	-522.304	-545.621	-458.459	-475.863	-502.674	-499.315	-678.712	-533.147	-737.685	-514.141	-523.179	-489.893	-565.077	-822.752	-536.157	-538.157	-599.417	-450.066	-438.829	-477.68	-469.114	-416.209	-402.795	-449.406	-358.161	-454.014	-503.92	-560.249	-511.238	-572.74	-509.858	-554.17	-522.494	-371.443	-435.142	-478.135	-403.159	-426.475	-574.859	-446.278	-491.292	-547.197	-463.675	-459.33	-510.17	-499.592	-413.613	-448.226	-521.862	-584.494	-495.469	-518.21	-500.388	-481.803	-506.81	-439.016	-481.187	-616.409	-477.153	-385.7	-522.294	-404.284	-396.284	-418.222	-437.202	-503.436	-439.915	-480.064	-476.891	-465.76	-441.915	-464.284	-597.59	-560.169	-407.496	-579.09	-544.528	-508.37	-458.82	-454.895	-502.159	-508.031	-441.574	-457.813	-634.431	-531.854	-533.224	-521.195	-533.696	-543.036	-477.338	-523.159	-396.86	-748.851	-615.111	-553.224	-409.68	-450.16	-511.827	-543.038	-604.869	-544.238	-561.676	-604.896	-412.383	-446.612	-520.291	-513.236	-471.319	-350.859	-508.757	-454.286	-401.996	-596.625	-546.986	-400.296	-544.085	-525.952	-518.423	-469.952	-431.548	-448.031	-402.34	-417.606	-347.838	-561.068	-528.79	-469.895	-503.669	-534.034	-520.44	-540.808	-392.78	-452.28	-505.561	-691.538	-569.786	-590.569	-423.783	-596.162	-507.688	-568.769	-652.274	-529.785	-481.548	-542.961	-470.617	-467.904	-460.574	-553.78	-534.714	-495.582	-509.331	-467.995	-397.253	-575.09	-473.051	-482.939	-611.41	-523.648	-486.082	-471.921	-477.185	-429.875	-505.671	-468.782	-374.9	-552.569	-490.124	-494.654	-473.895	-513.976	-549.557	-581.882	-445.92	-443.9	-453.658	-749.606	-549.011	-608.826	-420.246	-621.312	-450.989	-478.571	-604.066	-497.07	-542.499	-446.749	-493.371	-525.45	-604.301	-457.645	-537.784	-457.909	-513.456	-420.676	-383.394	-436.515	-509.599	-481.594	-440.166	-522.786	-481.622	-531.028	-510.916	-423.106	-419.424	-422.711	-464.942	-459.258	-596.109	-542.446	-429.254	-579.652	-513.64	-508.516	-483.423	-529.512	-491.184	-500.851	-583.157	-563.612	-575.804	-600.097	-474.77	-517.492	-473.473	-531.43	-731.762	-459.851	-501.649	-691.225	-381.447	-507.316	-467.696	-483.563	-480.488	-432.252	-437.078	-485.21	-488.661	-491.941	-589.958	-500.825	-617.747	-503.527	-469.919	-440.354	-503.497	-513.409	-453.408	-427.023	-357.657	-538.774	-462.798	-347.757	-445.509	-452.761	-525.126	-549.048	-466.322	-489.076	-511.703	-708.231	-552.726	-447.1	-494.729	-589.545	-482.319	-409.88	-306.971	-245.196	-454.982	-544.942	-621.85	-540.983	-565.557	-808.669	-558.542	-559.213	-546.311	-523.391	-619.636	-503.372	-544.689	-467.511	-485.845	-526.23	-463.153	-447.505	-529.411	-449.309	-552.847	-487.063	-512.095	-511.861	-530.279	-575.854	-526.679	-536.574	-596.538	-546.966	-476.316	-506.089	-576.505	-453.971	-474.853	-644.3	-353.902	-350.589	-434.739	-515.915	-401.414	-349.998	-238.803
-135.6	-368.574	-452.891	-506.74	-504.677	-489.511	-520.865	-477.225	-606.164	-590.813	-542.573	-479.351	-619.356	-523.57	-551.172	-561.585	-526.325	-551.602	-500.859	-561.501	-573.868	-542.015	-510.26	-549.222	-530.711	-535.366	-564.696	-518.313	-531.149	-562.57	-550.382	-498.015	-502.848	-606.175	-455.312	-454.722	-545.436	-501.311	-500.181	-563.893	-534.115	-493.038	-574.968	-616.151	-568.606	-581.192	-577.728	-505.682	-521.789	-536.024	-549.619	-781.988	-566.793	-543.899	-618.482	-504.615	-448.275	-493.242	-544.09	-521.616	-446.374	-526.809	-570.574	-671.461	-546.064	-518.837	-534.72	-515.796	-436.829	-470.485	-395.821	-376.503	-469.942	-496.203	-524.535	-500.569	-506.114	-559.679	-575.601	-532.515	-540.364	-598.607	-573.663	-557.663	-570.497	-577.572	-604.572	-559.72	-590.496	-636.23	-573.451	-533.143	-629.323	-595.579	-526.377	-545.118	-541.093	-558.617	-532.621	-538.495	-679.655	-622.877	-610.401	-541.277	-544.464	-590.938	-527.796	-476.424	-412.504	-480.687	-538.264	-606.844	-599.665	-516.79	-515.097	-558.491	-514.604	-465.563	-453.416	-501.08	-552.843	-614.421	-535.402	-509.985	-531.733	-535.691	-575.758	-551.148	-611.359	-540.892	-574.671	-583.106	-484.877	-545.612	-642.68	-477.713	-545.066	-510.783	-380.737	-479.584	-550.64	-468.448	-417.527	-435.175	-390.103	-452.964	-401.566	-327.375	-332.651	-374.774	-450.437	-385.417	-414.042	-525.698	-436.698	-342.286	-414.14	-431.009	-373.767	-379.157	-387.959	-396.773	-377.813	-437.792	-473.068	-476.973	-440.465	-508.807	-465.185	-488.72	-548.441	-442.04	-383.856	-467.467	-523.031	-623.607	-603.454	-529.458	-478.012	-549.189	-599.441	-595.204	-531.049	-521.475	-562.597	-525.117	-544.078	-462.58	-437.037	-530.599	-534.587	-542.244	-579.614	-572.256	-535.003	-504.894	-583.754	-520.743	-536.806	-575.072	-558.852	-535.13	-526.058	-562.717	-714.658	-531.464	-623.958	-577.616	-677.744	-536.895	-557.428	-720.578	-464.387	-426.23	-377.105	-359.364	-422.591	-398.388	-408.903	-512.567	-493.83	-579.135	-572.583	-512.272	-484.105	-536.867	-625.855	-717.936	-551.98	-520.567	-517.815	-566.073	-606.666	-547.109	-510.136	-547.182	-561.496	-545.216	-572.87	-495.834	-522.774	-581.12	-531.943	-564.309	-557.976	-586.406	-456.761	-421.842	-525.503	-621.556	-537.825	-529.462	-546.051	-542.885	-590.686	-510.663	-473.683	-520.953	-439.703	-352.178	-450.408	-514.572	-423.14	-380.388	-364.579	-382.648	-453.484	-537.06	-546.024	-556.473	-575.816	-528.381	-581.544	-594.552	-549.943	-589.236	-573.187	-571.686	-540.71	-562.725	-576.36	-499.319	-519.096	-555.39	-461.923	-500.497	-527.318	-519.441	-486.159	-572.153	-609.213	-516.868	-461.486	-587.483	-585.756	-644.638	-679.042	-606.194	-499.217	-588.623	-542.41	-571.053	-516.602	-560.623	-549.408	-521.299	-522.549	-502.096	-619.628	-507.942	-509.459	-518.542	-416.513	-418.393	-441.215	-387.177	-453.846	-466.158	-201.296	-453.44	-507.625	-517.999	-677.246	-520.88	-519.106	-538.973	-536.201	-671.151	-529.363	-542.535	-670.145	-542.148	-535.553	-510.556	-547.414	-534.898	-517.344	-577.746	-554.294	-529.632	-592.075	-666.388	-549.13	-497.072	-582.243	-577.398	-555.477	-461.341	-633.978	-510.46	-500.401	-492.8	-501.686	-414.178	-451.885	-407.227	-586.491	-589.075	-453.016	-653.578	-541.965	-470.047	-478.84	-281.633	-187.619	-372.99	-485.091	-704.165	-446.059	-449.261	-475.01	-434.817	-431.841	-576.766	-464.314	-510.362	-480.136	-530.127	-570.454	-493.8	-494.991	-640.549	-529.405	-511.566	-428.167	-418.51	-424.897	-465.804	-531.219	-596.327	-502.825	-453.753	-572.015	-533.537	-525.709	-486.865	-533.44	-485.583	-604.297	-556.347	-431.786	-437.749	-548.693	-486.745	-522.613	-499.381	-440.4	-491.802	-580.78	-487.412	-476.936	-534.061	-461.261	-438.068	-441.637	-408.667	-557.793	-533.616	-408.034	-434.39	-542.822	-431.166	-434.771	-627.244	-553.424	-561.024	-547.776	-546.566	-595.44	-584.324	-574.877	-589.412	-581.336	-540.007	-501.649	-628.8	-535.457	-542.722	-466.424	-555.107	-542.97	-716.738	-526.093	-483.501	-502.986	-473.078	-486.14	-488.196	-540.643	-524.759	-500.55	-540.945	-558.625	-507.47	-534.023	-563.244	-538.257	-551.139	-589.484	-553.109	-476.132	-566.193	-516.495	-464.599	-485.425	-717.211	-504.347	-560.205	-600.901	-524.386	-445.437	-366.013	-564.425	-563.541	-481.951	-504.053	-691.805	-478.593	-365.223	-332.913	-377.188	-441.24	-556.497	-457.499	-295.44	-458.8	-377.631	-397.347	-576.21	-603.725	-414.351	-694.907	-626.407	-558.843	-585.051	-540.368	-886.798	-611.535	-611.422	-575.818	-638.131	-710.479	-663.947	-574.272	-555.602	-808.831	-598.099	-596.837	-486.275	-459.88	-607.659	-386.155	-571.709	-448.44	-538.394	-542.622	-498.982	-463.042	-495.821	-375.304	-462.104	-559.67	-492.932	-395.03	-430.628	-485.417	-590.482	-454.895	-442.482	-594.875	-531.056	-670.518	-621.321	-559.47	-562.772	-528.678	-580.293	-605.791	-559.228	-567.65	-613.726	-562.5	-610.773	-646.643	-574.222	-581.566	-575.142	-624.905	-507.7	-550.312	-525.773	-500.402	-487.338	-329.237	-519.702	-551.975	-556.978	-556.004	-573.456	-551.63	-731.152	-550.469	-552.12	-695.016	-524.717	-547.205	-568.15	-697.268	-524.543	-550.76	-759.997	-610.209	-514.873	-515.414	-398.824	-411.562	-511.597	-509.445	-514.113	-481.001	-449.983	-508.575	-438.407	-391.191	-440.493	-450.971	-344.563	-366.687	-468.625	-467.405	-461.142	-480.814	-507.643	-488.941	-505.184	-439.496	-427.723	-672.354	-410.629	-444.876	-484.542	-450.856	-488.65	-425.129	-458.658	-502.661	-476.475	-468.344	-475.44	-515.306	-538.749	-584.326	-494.319	-383.288	-498.149	-505.498	-620.087	-500.85	-537.586	-543.423	-471.082	-483.084	-496.982	-500.843	-566.89	-533.993	-536.294	-527.421	-528.225	-502.073	-557.947	-814.716	-525.239	-548.884	-612.544	-442.352	-421.367	-479.025	-479.673	-427.062	-426.535	-470.756	-402.984	-454.971	-526.337	-557.975	-476.705	-568.244	-502.743	-545.34	-522.366	-375.621	-438.594	-504.596	-411.743	-432.362	-556.913	-441.508	-462.833	-549.785	-454.106	-448.853	-544.702	-496.288	-411.751	-426.168	-524.33	-580.035	-515.226	-533.366	-501.327	-462.559	-474.427	-470.494	-476.763	-567.072	-461.221	-369.869	-502.826	-416.954	-410.139	-386.944	-508.758	-536.339	-503.221	-475.942	-452.346	-480.645	-451.761	-466.649	-607.353	-562.817	-406.652	-562.893	-550.05	-524.748	-468.343	-497.108	-516.748	-514.139	-457.74	-455.108	-605.467	-522.589	-557.65	-528.685	-538.76	-549.2	-462.642	-502.761	-399.014	-735.867	-611.642	-519.782	-400.759	-457.36	-507.937	-570.643	-597.41	-546.35	-536.412	-571.297	-424.612	-443.107	-537.583	-514.779	-464.156	-359.574	-515.187	-455.008	-398.05	-589.232	-525.633	-409.648	-554.93	-505.656	-535.105	-503.082	-447.442	-449.204	-396.254	-414.037	-361.214	-588.782	-550.311	-503.691	-512.644	-534.148	-532.85	-555.267	-395.765	-454.515	-487.656	-675.11	-536.652	-582.108	-418.094	-591.644	-502.733	-576.299	-673.215	-510.628	-477.94	-546.615	-465.562	-455.366	-463.401	-539.853	-559.673	-490.624	-496.281	-446.121	-382.522	-550.281	-477.518	-448.997	-687.204	-527.758	-492.523	-485.859	-492.36	-453.629	-520.912	-468.078	-378.032	-538.157	-492.402	-453.92	-473.919	-517.826	-544.659	-597.294	-463.931	-450.058	-436.328	-711.849	-578.296	-626.149	-449.054	-544.832	-452.261	-504.838	-591.912	-494.682	-490.562	-496.223	-543.2	-556.008	-517.775	-437.621	-520.246	-438.831	-510.272	-411.847	-385.827	-428.51	-516.314	-507.591	-444.523	-511.426	-484.827	-519.602	-535.134	-432.91	-448.018	-422.917	-464.898	-489.721	-583.565	-545.162	-455.483	-494.929	-496.272	-517.533	-482.103	-519.48	-510.242	-509.969	-517.191	-535.224	-558.364	-557.252	-482.407	-512.452	-470.439	-551.799	-598.503	-459.784	-515.408	-744.026	-402.955	-514.286	-527.258	-484.385	-476.936	-427.048	-440.685	-490.384	-513.226	-465.021	-473.208	-515.664	-619.014	-533.547	-436.325	-429.003	-529.198	-493.743	-456.844	-444.532	-377.235	-558.791	-439.745	-338.454	-454.956	-453.181	-517.581	-551.691	-443.77	-436.899	-494.872	-697.608	-515.967	-422.579	-479.375	-584.154	-472.017	-438.193	-291.519	-238.486	-441.889	-561.998	-509.333	-565.631	-571.966	-632.896	-552.192	-567.147	-591.64	-523.096	-656.493	-509.983	-532.326	-434.644	-421.409	-473.527	-452.942	-449.162	-513.648	-444.546	-592.552	-504.314	-521.002	-495.985	-676.2	-573.753	-517.968	-522.672	-628.159	-551.278	-475.775	-502.204	-586.414	-455.993	-482.639	-618.663	-376.795	-396.117	-454.387	-522.284	-400.777	-349.007	-234.255
-132.52	-373.548	-465.587	-520.307	-517.54	-514.313	-539.651	-474.338	-584.024	-619.439	-558.668	-463.65	-626.519	-534.465	-555.583	-569.382	-549.787	-558.736	-500.671	-580.076	-579.073	-544.851	-520.187	-578.436	-532.36	-552.409	-559.226	-518.473	-531.133	-569.772	-572.926	-512.2	-509.512	-583.599	-461.607	-532.14	-572.631	-509.446	-510.544	-542.824	-532.666	-513.726	-567.864	-592.276	-557.418	-569.342	-560.952	-512.646	-538.116	-532.543	-547.087	-799.15	-570.011	-546.831	-629.315	-506.121	-435.383	-488.255	-533.643	-528.537	-450.869	-510.693	-559.708	-663.644	-554.193	-514.558	-546.431	-501.728	-416.129	-463.002	-382.6	-378.777	-483.383	-507.065	-517.078	-492.859	-501.889	-557.55	-561.319	-539.332	-535.862	-608.929	-561.666	-553.926	-552.101	-590.397	-613.623	-569.957	-579.739	-627.576	-555.46	-530.857	-614.022	-597.642	-527.348	-558.652	-554.343	-559.702	-539.946	-548.733	-655.834	-605.431	-615.367	-542.047	-549.62	-589.03	-468.937	-454.33	-407.852	-491.903	-545.68	-645.558	-589.279	-523.303	-518.978	-560.576	-519.846	-466.354	-446.83	-489.425	-530.984	-611.723	-550.078	-520.478	-525.962	-531.791	-576.63	-562.312	-595.371	-519.589	-561.275	-578.788	-495.876	-550.716	-635.289	-493.134	-577.844	-532.784	-383.958	-481.736	-538.21	-448.592	-390.406	-410.721	-419.068	-506.904	-397.909	-325.933	-334.06	-375.501	-473.033	-405.876	-358.706	-438.364	-498.951	-430.619	-441.385	-392.141	-398.632	-376.795	-381.644	-399.595	-424.941	-421.143	-478.386	-468.548	-430.838	-504.217	-462.257	-523.934	-552.98	-433.936	-377.982	-478.489	-517.238	-603.506	-601.168	-543.906	-488.25	-542.846	-628.099	-592.214	-540.017	-531.524	-569.4	-531.357	-547.963	-465.413	-441.085	-519.355	-531.787	-551.244	-588.417	-596.594	-536.697	-495.087	-580.607	-548.656	-537.311	-556.797	-548.546	-532.605	-518.355	-560.025	-679.435	-516.702	-613.358	-565.749	-646.632	-533.668	-531.827	-695.725	-484.205	-435.826	-378.137	-337.016	-383.575	-379.78	-402.957	-540.145	-473.837	-571.893	-580.839	-501.752	-476.082	-536.856	-605.183	-718.185	-550.785	-525.612	-499.544	-542.539	-587.449	-544.188	-487.307	-547.881	-560.611	-554.361	-584.639	-501.254	-521.631	-594.912	-541.415	-551.08	-571.44	-579.803	-466.798	-424.509	-510.112	-604.426	-547.565	-554.052	-558.44	-542.546	-603.604	-530.14	-479.1	-515.922	-417.546	-322.731	-439.291	-514.03	-429.456	-378.292	-365.591	-390.204	-437.563	-507.134	-529.613	-563.729	-540.418	-520.641	-570.605	-601.324	-537.35	-564.683	-542.103	-553.059	-549.449	-550.551	-579.362	-495.026	-528.486	-561.205	-459.425	-520.506	-531.077	-518.171	-494.709	-589.479	-555.182	-498.205	-428.27	-643.964	-591.365	-593.27	-672.476	-599.126	-521.311	-555.533	-561.05	-579.413	-528.088	-572.727	-539.434	-528.821	-522.362	-502.145	-592.065	-519.927	-503.513	-495.641	-408.285	-419.336	-442.408	-403.435	-463.277	-477.138	-202.938	-457.668	-498.793	-502.626	-704.557	-538.353	-532.957	-544.405	-554.154	-675.492	-515.073	-539.763	-647.187	-547.804	-533.844	-519.136	-528.398	-556.697	-545.379	-575.29	-536.134	-552.435	-623.025	-623.793	-546.408	-511.484	-542.226	-615.042	-554.208	-464.204	-617.659	-494.935	-491.705	-489.222	-519.354	-415.797	-465.787	-408.936	-465.079	-577.45	-441.846	-630.511	-510.432	-428.813	-471.381	-273.304	-178.268	-367.002	-477.208	-705.501	-458.137	-448.421	-452.479	-462.192	-432.785	-580.795	-517.336	-539.307	-470.81	-533.571	-554.079	-483.46	-488.554	-694.311	-572.934	-507.728	-426.792	-420.872	-402.043	-439.131	-515.84	-535.981	-508.633	-448.354	-565.89	-549.209	-517.258	-492.832	-534.967	-509.572	-606.606	-570.565	-439.868	-439.594	-546.875	-483.376	-534.08	-511.097	-475.023	-519.364	-580.761	-523.077	-496.77	-507.037	-516.26	-452.519	-439.334	-416.684	-439.558	-524.6	-421.668	-428.589	-530.117	-436.031	-479.5	-736.886	-566.01	-553.549	-632.92	-547.921	-597.513	-563.541	-556.327	-610.052	-583.546	-523.009	-495.47	-641.222	-555.229	-546.49	-458.835	-563.338	-547.948	-782.977	-515.08	-498.679	-504.836	-476.938	-469.001	-486.411	-544.112	-535.663	-509.744	-555.206	-549.202	-513.063	-549.918	-538.946	-541.007	-558.623	-603.706	-532.53	-465.917	-538.662	-494.826	-463.372	-406.557	-664.53	-518.68	-545.557	-606.283	-574.032	-441.46	-365.181	-461.443	-568.954	-466.904	-508.174	-598.279	-480.431	-370.872	-328.535	-381.882	-455.037	-536.751	-414.957	-306.678	-378.829	-379.192	-407.152	-657.853	-605.114	-418.386	-686.709	-617.834	-552.914	-531.072	-550.327	-753.89	-584.957	-600.655	-563.484	-619.853	-709.845	-668.167	-610.049	-571.386	-687.805	-610.658	-625.242	-482.285	-450.864	-602.643	-401.029	-566.343	-452.222	-535.404	-537.466	-506.311	-457.824	-512.119	-399.753	-415.468	-528.356	-471.175	-377.155	-451.097	-472.552	-532.773	-469.96	-451.787	-629.17	-523.469	-661.04	-610.758	-555.952	-577.014	-530.754	-549.058	-596.043	-515.459	-577.169	-614.365	-562.691	-594.287	-622.021	-577.865	-585.456	-571.023	-622.331	-530.865	-533.697	-512.684	-466.648	-436.818	-336.734	-535.494	-529.845	-537.699	-538.692	-583.624	-549.756	-639.797	-553.825	-565.556	-650.08	-600.373	-557.483	-559.294	-708.185	-525.572	-556.046	-670.139	-630.323	-491.591	-499.521	-386.431	-410.921	-502.03	-524.039	-503.672	-500.166	-490.586	-517.777	-433.364	-427.684	-456.385	-444.832	-352.388	-374.978	-467.267	-448.731	-457.646	-471.287	-485.695	-483.325	-492.026	-504.966	-448.801	-696.135	-434.416	-471.192	-490.39	-448.88	-491.681	-417.822	-452.116	-509.406	-474.273	-457.223	-463.044	-501.914	-518.038	-570.8	-505.323	-381.477	-507.167	-556.051	-631.816	-506.166	-533.466	-541.574	-465.948	-479.442	-503.616	-482.94	-655.709	-520.035	-615.654	-522.351	-513.017	-497.252	-569.822	-778.752	-530.232	-530.113	-564.094	-457.769	-474.126	-494.395	-479.637	-433.523	-406.159	-474.547	-351.546	-421.108	-505.782	-568.185	-502.118	-581.551	-505.455	-550.573	-520.052	-373.668	-432.449	-483.527	-422.48	-458.005	-573.903	-436.953	-478.433	-535.386	-459.724	-444.478	-533.606	-503.058	-419.461	-436.848	-500.687	-556.891	-489.962	-542.733	-517.817	-468.108	-511.591	-465.86	-503.384	-586.501	-428.272	-352.719	-613.112	-435.263	-416.255	-446.873	-542.315	-499.371	-422.627	-503.967	-438.377	-482.621	-446.472	-449.545	-569.98	-562.848	-417.288	-543.013	-540.721	-524.306	-466.761	-472.537	-547.966	-515.159	-461.501	-464.907	-648.097	-492.484	-503.665	-525.458	-541.362	-568.947	-508.522	-523.797	-389.612	-726.829	-611.48	-524.84	-390.898	-460.226	-515.225	-575.712	-623.495	-548.109	-560.068	-638.272	-419.219	-460.131	-524.299	-521.38	-483.293	-379.188	-495.296	-453.748	-380.936	-580.725	-540.594	-394.963	-518.036	-512.613	-518.444	-498.274	-454.61	-470.166	-391.809	-403.049	-360.896	-556.814	-519.036	-463.152	-509.997	-525.856	-526.875	-559.99	-400.766	-459.428	-492.932	-664.596	-542.115	-592.062	-432.763	-586.476	-513.426	-571.372	-732.565	-501.34	-467.615	-558.916	-465.689	-458.704	-442.929	-515.506	-538.085	-489.563	-477.725	-477.212	-409.922	-564.824	-469.726	-453.612	-726.598	-511.7	-472.162	-494.803	-496.026	-469.754	-528.325	-469.552	-379.318	-530.404	-481.381	-442.289	-487.66	-509.418	-537.909	-576.77	-452.248	-444.227	-412.412	-722.471	-550.556	-613.599	-414.974	-535.339	-437.119	-459.985	-593.427	-500.136	-477.232	-467.085	-491.614	-548.655	-538.647	-448.048	-511.787	-443.369	-507.051	-416.898	-382.977	-413.791	-523.207	-468.771	-391.231	-484.124	-478.694	-529.362	-502.424	-445.803	-435.44	-406.222	-451.098	-495.702	-602.662	-556.186	-441.293	-597.375	-530.939	-489.108	-465.603	-522.591	-501.491	-493.968	-550.709	-567.685	-546.117	-567.673	-465.845	-519.617	-496.538	-511.507	-708.171	-451.63	-490.435	-650.41	-387.639	-503.439	-537.902	-512.708	-499.098	-415.536	-414.434	-478.025	-489.77	-443.729	-561.497	-519.19	-633.166	-507.498	-444.361	-424.588	-487.069	-497.361	-457.06	-397.578	-341.457	-517.783	-450.229	-333.059	-445.92	-467.272	-510.539	-517.595	-484.198	-490.934	-510.096	-699.768	-540.304	-440.532	-495.546	-631.059	-495.078	-410.809	-299.075	-252.065	-448.417	-514.378	-510.153	-529.019	-553.896	-555.49	-540.991	-558.18	-572.632	-527.579	-623.152	-519.327	-572.811	-458.547	-591.475	-625.388	-463.766	-447.939	-519.146	-458.845	-571.517	-513.544	-519.47	-491.958	-609.401	-559.386	-536.031	-528.011	-627.529	-536.629	-470.841	-509.055	-563.201	-463.235	-487.411	-659.566	-371.501	-400.039	-426.364	-541.486	-405.941	-343.052	-249.033
-133.259	-369.334	-456.085	-506.428	-511.043	-498.745	-534.799	-469.206	-594.549	-594.007	-548.474	-468.187	-619.853	-535.855	-554.01	-553.544	-525.435	-548.617	-503.327	-572.404	-571.48	-538.546	-495.266	-566.366	-528.667	-531.404	-558.937	-538.416	-538.895	-557.37	-569.685	-502.511	-511.189	-591.697	-475.379	-526.085	-565.359	-519.545	-522.147	-556.29	-512.908	-504.063	-595.707	-617.963	-556.351	-568.196	-569.068	-508.127	-530.969	-538.071	-549.228	-776.641	-577.345	-547.902	-631.77	-508.023	-444.398	-482.787	-536.703	-519.877	-448.789	-537.005	-564.959	-649.777	-563.633	-521.837	-545.409	-517.288	-434.247	-449.527	-377.255	-366.611	-475.908	-509.192	-530.528	-501.717	-507.881	-544.317	-572.602	-540.921	-532.437	-588.348	-579.983	-568.588	-570.541	-583.561	-614.743	-565.988	-596.01	-630.163	-575.039	-530.44	-616.543	-582.12	-514.054	-539.534	-553.076	-566.473	-547.964	-546.396	-658.171	-583.592	-602.047	-543.594	-553.779	-574.002	-467.186	-447.63	-407.039	-488.298	-546.38	-625.311	-589.104	-515.503	-529.856	-562.537	-536.527	-465.695	-464.422	-498.037	-546.45	-607.015	-537.729	-522.132	-529.776	-532.779	-565.801	-548.29	-589.566	-528.273	-580.408	-574.286	-488.263	-536.299	-622.856	-481.356	-562.177	-532.108	-379.373	-467.393	-536.852	-457.935	-424.459	-432.523	-398.278	-476.892	-410.143	-325.614	-350.652	-402.631	-454.827	-395.551	-478.729	-456.54	-502.187	-452.491	-430.446	-420.581	-396.571	-369.692	-389.666	-395.086	-389.484	-441.731	-468.698	-463.083	-430.66	-505.929	-489.534	-584.242	-566.189	-445.803	-393.519	-485.047	-522.826	-608.555	-589.353	-541.586	-465.222	-531.898	-596.269	-579.204	-514.348	-517.152	-557.752	-532.993	-550.594	-471.545	-433.33	-530.781	-544.008	-540.303	-589.133	-582.457	-541.767	-499.516	-566.004	-546.849	-537.268	-547.756	-566.891	-522.11	-526.968	-552.698	-685.116	-542.309	-585.844	-568.053	-683.881	-547.62	-553.223	-756.717	-471.109	-451.378	-419.08	-376.76	-409.474	-364.996	-405.618	-583.006	-475.322	-565.46	-588.55	-525.066	-466.839	-559.42	-673.492	-701.116	-549.383	-539.439	-512.462	-555.064	-592.048	-537.971	-490.758	-551.575	-555.07	-541.416	-563.37	-503.276	-511.655	-583.444	-533.573	-547.632	-545.072	-571.972	-456.349	-422.361	-526.787	-598.603	-528.103	-539.934	-555.291	-562.576	-610.24	-511.16	-459.289	-525.565	-403.21	-325.703	-445.543	-521.455	-419.499	-369.717	-356.656	-389.545	-444.606	-512.971	-530.812	-559.664	-570.318	-531.774	-584.917	-610.351	-555.503	-582.042	-553.707	-577.897	-543.943	-545.177	-569.47	-496.997	-527.802	-533.815	-463.144	-507.912	-525.889	-518.27	-493.538	-582.413	-549.512	-498.663	-437.898	-626.801	-588.972	-570.386	-676.389	-593.966	-514.641	-549.222	-567.091	-568.792	-522.702	-580.8	-580.044	-528.73	-513.926	-511.64	-616.517	-526.17	-518.163	-530.992	-351.39	-416.221	-384.788	-381.576	-470.543	-471.838	-227.273	-445.261	-489.385	-502.602	-723.692	-596.461	-519.941	-554.051	-577.089	-783.28	-524.985	-553.371	-668.084	-553.118	-525.771	-517.432	-535.983	-579.905	-538.109	-538.303	-557.195	-526.974	-583.912	-604.79	-539.273	-508.338	-552.435	-563.719	-538.453	-452.332	-611.485	-498.99	-485.674	-473.344	-514.561	-414.797	-476.599	-417.717	-614.559	-576.014	-458.142	-649.476	-530.353	-470.483	-494.566	-281.633	-167.486	-341.679	-477.167	-726.4	-475.499	-494.675	-465.573	-482.931	-435.8	-587.277	-503.665	-514.226	-482.411	-535.09	-517.036	-485.816	-489.159	-670.229	-550.935	-510.761	-420.023	-403.095	-415.405	-468.159	-462.838	-551.829	-446.979	-446.456	-579.495	-540.393	-539.979	-487.74	-543.562	-503.01	-590.478	-550.018	-427.609	-426.984	-541.73	-464.453	-515.195	-501.597	-455.929	-504.554	-564.507	-483.078	-509.062	-545.356	-490.433	-463.36	-440.336	-404.283	-584.918	-423.398	-417.382	-436.047	-533.495	-423.145	-477.786	-640.439	-556.609	-562.033	-641.967	-556.305	-591.574	-573.37	-561.175	-590.002	-592.784	-544.812	-495.503	-618.974	-544.441	-556.337	-468.864	-574.633	-538.267	-714.378	-505.96	-496.768	-515.821	-471.937	-493.998	-507.178	-530.927	-486.176	-473.288	-513.986	-555.19	-466.017	-549.514	-555.066	-541.222	-528.833	-584.218	-545.291	-466.739	-545.937	-512.927	-457.861	-468.804	-668.5	-521.87	-564.916	-604.786	-554.789	-450.067	-343.652	-424.363	-578.177	-484.025	-515.296	-657.941	-480.502	-350.368	-315.429	-372.381	-438.718	-529.355	-402.032	-273.829	-414.842	-376.473	-333.998	-521.334	-595.951	-410.49	-693.313	-636.345	-552.094	-568.11	-526.75	-861.952	-582.077	-602.572	-563.321	-583.361	-668.662	-646.315	-591.01	-550.97	-655.408	-625.077	-628.619	-478.748	-442.46	-631.368	-398.134	-590.477	-458.98	-561.206	-589.143	-504.553	-467.495	-491.348	-392.474	-409.149	-539.481	-458.909	-345	-444.078	-464.492	-538.831	-473.763	-454.629	-609.632	-533.734	-680.621	-610.767	-545.92	-567.14	-516.096	-518.385	-589.225	-529.493	-557.695	-587.994	-555.502	-569.567	-620.754	-566.334	-569.231	-567.64	-533.692	-491.748	-527.725	-469.587	-483.84	-401.486	-428.046	-516.036	-523.789	-613.85	-554.951	-523.967	-542.919	-686.49	-531.068	-564.517	-828.369	-583.977	-564.217	-569.724	-681.57	-511.763	-534.237	-722.735	-628.516	-481.616	-507.887	-391.878	-403.939	-509.253	-525.614	-524.185	-511.488	-465.151	-501.113	-402.132	-400.265	-456.525	-427.778	-357.238	-383.689	-488.93	-457.566	-518.269	-467.639	-499.774	-502.281	-509.396	-511.459	-453.194	-699.762	-452.157	-465.473	-498.042	-447.542	-471.393	-411.31	-471.457	-607.38	-466.619	-451.587	-461.656	-513.751	-550.827	-594.111	-471.699	-356.932	-502.691	-531.65	-651.814	-504.065	-523.602	-526.538	-436.184	-475.312	-501.358	-489.823	-627.552	-519.02	-715.629	-526.626	-519.686	-512.247	-558.064	-812.992	-543.437	-563.471	-608.87	-477.844	-451.031	-490.742	-470.225	-459.042	-408.682	-468.921	-366.492	-447.859	-480.316	-549.623	-472.347	-576.662	-497.64	-552.921	-523.128	-376.16	-447.387	-507.181	-406.088	-448.984	-565.432	-437.504	-464.096	-541.002	-462.773	-466.687	-527.752	-500.569	-421.932	-439.868	-503.442	-582.419	-473.166	-505.983	-491.276	-473.145	-495.811	-444.19	-514.492	-559.891	-446.216	-360.074	-652.579	-416.43	-399.767	-419.381	-580.969	-492.486	-429.196	-446.993	-434.552	-449.68	-440.462	-461.37	-615.173	-537.89	-427.145	-589.764	-560.143	-510.385	-475.352	-476.099	-535.748	-517.333	-466.848	-465.999	-627.636	-509.075	-548.125	-535.132	-550.321	-535.981	-472.241	-499.781	-395.668	-770.119	-609.627	-534.309	-410.213	-460.938	-514.614	-519.304	-625.483	-518.804	-524.025	-589.488	-406.951	-456.573	-524.432	-498.793	-463.089	-363.075	-505.501	-462.612	-410.13	-584.161	-537.455	-406.189	-552.026	-520.971	-520.27	-488.911	-456.154	-457.054	-395.526	-405.577	-355.794	-558.287	-516.889	-498.626	-488.336	-518.216	-541.995	-555.021	-410.564	-459.232	-490.172	-684.674	-560.148	-590.752	-425.312	-596.52	-506.609	-582.713	-682.126	-500.168	-497.535	-529.181	-463.042	-451.45	-458.375	-548.779	-535.491	-492.523	-496.436	-454.524	-399.547	-564.9	-500.218	-453.192	-721.057	-509.929	-483.797	-483.915	-485.881	-443.988	-487.696	-457.231	-368.473	-520.716	-478.726	-460.818	-466.277	-523.039	-526.739	-567.039	-449.894	-464.408	-457.894	-772.849	-563.42	-606.908	-430.855	-632.379	-425.492	-471.658	-609.824	-493.285	-524.486	-481.578	-597.642	-531.179	-581.249	-450.611	-512.941	-426.796	-529.436	-429.258	-397.137	-426.419	-506.189	-470.088	-409.77	-485.127	-474.778	-538.445	-519.211	-406.759	-434.781	-414.357	-467.276	-503.978	-576.58	-558.967	-445.635	-615.682	-523.56	-516.628	-473.432	-539.157	-493.061	-487.683	-560.893	-569.821	-515.425	-571.198	-467.87	-500.547	-493.802	-556.722	-725.074	-463.34	-490.713	-632.632	-399.193	-530.783	-452.231	-490.534	-474.127	-421.84	-439.714	-491.741	-502.006	-453.962	-464.875	-522.278	-655.189	-528.588	-470.341	-435.103	-503.288	-495.699	-426.541	-393.982	-366.65	-547.456	-442.393	-322.365	-435.814	-456.478	-525.79	-548.284	-481.614	-470.098	-494.528	-721.974	-550.434	-466.099	-495.907	-647.261	-483.095	-440.028	-301.615	-180.165	-377.9	-500.059	-501.945	-528.64	-520.377	-523.758	-493.485	-551.301	-527.625	-513.509	-634.47	-508.498	-540.45	-448.332	-412.857	-463.823	-436.724	-445.429	-529.081	-444.445	-580.95	-512.081	-528.585	-499.216	-670.045	-575.944	-529.273	-518.546	-621.398	-550.615	-471.813	-497.792	-573.516	-464.5	-477.088	-601.275	-369.879	-397.998	-435.41	-514.621	-394.344	-344.639	-230.495
-133.674	-354.352	-456.025	-509.961	-538.161	-515.901	-534.646	-492.309	-579.463	-609.466	-550.299	-474.769	-576.525	-526.235	-544.274	-560.647	-547.364	-555.651	-503.962	-578.048	-573.596	-528.157	-505.04	-574.75	-541.585	-542.072	-570.228	-523.781	-540.398	-565.092	-564.184	-496.945	-514.636	-575.468	-446.163	-459.877	-583.932	-495.894	-488.884	-551.317	-539.997	-498.292	-565.581	-621.867	-551.084	-559.978	-580.555	-494.485	-527.845	-524.028	-543.914	-781.782	-576.23	-540.885	-636.846	-510.41	-439.326	-476.167	-528.362	-528.223	-451.078	-515.537	-564.377	-652.529	-546.806	-507.526	-547.996	-503.287	-413.2	-463.849	-360.273	-369.506	-477.505	-511.622	-529.868	-519.955	-513.83	-577.057	-577.087	-536.427	-547.605	-599.764	-557.059	-542.81	-558.189	-577.841	-607.687	-550.767	-594.349	-630.149	-572.983	-532.688	-620.534	-596.383	-542.96	-548.998	-552.171	-564.309	-542.988	-541.546	-695.019	-614.424	-589.007	-536.701	-554.66	-594.815	-467.459	-455.744	-403.651	-484.936	-545.075	-609.417	-543.495	-502.263	-505.04	-546.592	-511.091	-463.448	-450.417	-509.659	-559.265	-617.048	-524.109	-514.567	-546.307	-537.527	-570.849	-555.782	-616.121	-532.971	-584.994	-562.084	-480.233	-539.437	-636.62	-501.614	-561.031	-525.125	-376.761	-493.331	-559.952	-455.044	-398.928	-433.883	-411.093	-472.221	-418.3	-315.047	-338.93	-371.093	-435.097	-396.851	-376.173	-419.346	-466.419	-395.686	-407.915	-401.418	-413.687	-395.108	-399.64	-384.085	-380.804	-427.346	-465.191	-458.356	-422.329	-513.507	-459.271	-494.84	-551.834	-447.293	-386.792	-470.155	-515.902	-624.907	-597.422	-535.458	-487.113	-539.718	-628.533	-596.429	-523.704	-525.341	-571.132	-541.686	-551.837	-478.161	-442.06	-521.884	-545.59	-539.883	-566.907	-586.009	-526.501	-504.287	-589.367	-544.686	-539.244	-571.797	-564.937	-529.207	-525.226	-554.879	-669.069	-533.975	-626.801	-572.354	-676.667	-547.854	-554.465	-789.499	-501.43	-425.761	-377.826	-341.791	-423.612	-371.939	-384.551	-552.905	-498.341	-565.664	-591.235	-533.301	-468.905	-541.168	-702.121	-686.385	-560.066	-554.244	-522.656	-557.063	-588.712	-544.668	-507.643	-551.812	-571.387	-554.746	-577.839	-492.582	-516.941	-593.924	-527.105	-556.477	-555.832	-590.49	-467.704	-438.554	-522.694	-599.485	-545.755	-527.796	-539.828	-566.626	-590.339	-510.874	-475.817	-530.46	-417.787	-342.378	-449.056	-518.122	-436.934	-400.778	-367.134	-398.845	-437.163	-522.279	-534.764	-574.867	-556.813	-526.024	-565.103	-571.555	-545.905	-578.572	-558.914	-545.045	-530.506	-556.932	-582.057	-490.011	-540.085	-573.466	-458.711	-511.104	-539.63	-523.831	-503.108	-586.628	-552.849	-510.382	-455.618	-580.888	-583.278	-604.523	-658.981	-594.391	-499.06	-578.925	-568.189	-574.545	-511.745	-568.473	-578.251	-527.588	-524.803	-501.768	-622.022	-528.508	-500.472	-509.53	-378.841	-402.367	-369.781	-374.045	-473.947	-461.446	-211.48	-439.513	-496.937	-525.647	-687.061	-492.531	-529.653	-563.461	-527.105	-650.481	-531.664	-533.85	-657.993	-557.566	-538.987	-514.674	-545.672	-509.972	-538.995	-573.839	-512.106	-526.195	-564.2	-639.741	-541.363	-503.139	-562.649	-601.062	-542.973	-447.739	-576.121	-491.227	-487.24	-480.93	-523.668	-405.728	-464.935	-423.873	-628.689	-579.978	-447.45	-647.619	-535.806	-453.655	-490.144	-297.888	-166.926	-332.006	-463.742	-693.384	-463.694	-463.916	-456.201	-468.097	-435.219	-590.878	-494.3	-488.591	-455.252	-515.852	-563.077	-487.28	-482.774	-663.817	-554.009	-506.568	-410.223	-414.788	-420.476	-493.328	-480.538	-566.987	-481.27	-446.871	-547.691	-539.484	-538.443	-494.378	-523.177	-474.244	-533.623	-576.873	-434.748	-422.634	-552.084	-502.516	-523.539	-494.649	-454.076	-509.128	-573.944	-490.906	-520.311	-535.731	-483.657	-450.148	-459.26	-443.294	-591.258	-555.958	-434.953	-438.998	-539.408	-422.675	-472.401	-735.977	-557.371	-545.146	-642.047	-544.549	-579.588	-568.649	-537.738	-594.606	-587.314	-541.568	-484.482	-625.619	-553.623	-528.799	-469.91	-555.124	-556.349	-755.287	-498.258	-494.002	-471.11	-479.072	-504.36	-500.745	-552.811	-532.591	-489.249	-519.088	-561.992	-536.547	-554.996	-540.847	-525.555	-547.022	-571.807	-552.126	-456.446	-530.645	-499.392	-448.322	-460.425	-678.033	-515.708	-558.798	-595.103	-568.959	-476.36	-373.113	-480.789	-566.305	-454.748	-499.682	-622.605	-477.752	-358.651	-304.443	-388.043	-458.208	-501.708	-410.083	-321.549	-452.682	-359.035	-402.166	-552.259	-576.466	-396.113	-678.609	-632.255	-525.539	-525.386	-534.774	-847.993	-586.307	-589.152	-560.258	-650.654	-725.099	-596.102	-602.977	-545.617	-594.697	-602.599	-637.618	-479.746	-465.85	-596.624	-377.02	-539.126	-459.855	-532.224	-581.716	-491.534	-455.45	-469.457	-398.405	-470.598	-532.41	-508.727	-342.187	-450.675	-471.77	-590.245	-459.398	-454.977	-582.81	-528.699	-689.988	-597.561	-544.443	-567.218	-514.306	-517.666	-585.325	-538.21	-551.645	-600.634	-555.647	-602.713	-603.464	-579.26	-587.789	-563.576	-518.007	-525.337	-552.769	-470.35	-488.529	-406.006	-353.854	-541.963	-536.902	-536.262	-525.511	-665.429	-516.221	-689.162	-538.028	-570.359	-825.186	-574.593	-549.565	-562.188	-644.507	-516.695	-559.464	-626.86	-654.961	-508.029	-507.886	-471.127	-469.056	-526.949	-495.555	-489.448	-473.093	-430.065	-482.827	-433.868	-374.896	-437.057	-433.833	-364.828	-390.979	-467.484	-464.556	-520.408	-480.172	-481.777	-458.28	-488.995	-526.094	-439.205	-669.427	-437.746	-444.067	-466.854	-454.216	-502.653	-421.102	-456.183	-502.279	-453.283	-429.456	-441.072	-498.496	-523.787	-595.775	-512.712	-363.494	-475.929	-523.492	-622.259	-504.911	-513.494	-513.444	-451.618	-472.134	-506.593	-495.84	-722.144	-539.325	-628.06	-516.111	-530.678	-514.052	-555.285	-838.102	-544.907	-547.338	-617.275	-472.195	-447.036	-461.529	-466.829	-445.973	-416.831	-470.996	-369.669	-442.189	-598.57	-559.115	-495.192	-577.656	-505.524	-539.115	-494.184	-375.956	-434.484	-514.685	-416.605	-434.285	-560.354	-459.479	-455.489	-557.619	-452.712	-454.131	-543.071	-494.865	-417.844	-441.73	-524.871	-565.569	-474.894	-517.691	-509.013	-484.56	-509.606	-461.477	-495.963	-573.702	-474.022	-382.177	-657.611	-407.537	-393.93	-416.867	-598.244	-507.595	-430.157	-523.113	-527.56	-499.022	-467.915	-463.337	-611.831	-555.3	-421.517	-564.277	-538.865	-517.594	-486.726	-481.552	-502.475	-518.159	-465.98	-474.696	-637.741	-541.223	-526.313	-513.652	-535.209	-568.846	-479.59	-503.096	-386.941	-773.665	-627.693	-513.172	-404.814	-438.547	-516.114	-573.495	-638.744	-574.875	-596.085	-615.715	-422.545	-456.884	-531.24	-513.743	-472.05	-373.261	-515.906	-435.85	-394.793	-614.517	-509.56	-396.547	-580.436	-510.599	-537.505	-493.754	-455.466	-451.889	-399.656	-412.799	-360.065	-714.328	-533.064	-600.146	-534.836	-514.885	-538.503	-549.055	-404.931	-457.135	-519.932	-687.162	-556.345	-561.188	-432.996	-610.423	-510.279	-558.381	-757.143	-519.904	-614.926	-524.55	-504.649	-481.714	-468.497	-537.105	-539.825	-498.418	-482.469	-451.154	-381.697	-547.312	-490.085	-448.911	-588.341	-536.277	-483.569	-498.118	-457.056	-444.844	-505.063	-454.13	-357.616	-509.247	-482.099	-451.596	-480.489	-506.87	-522.053	-569.089	-439.206	-422.408	-437.305	-764.625	-551.989	-590.483	-420.932	-597.246	-444.624	-497.208	-612.033	-491.985	-544.178	-471.007	-639.021	-520.072	-572.327	-445.845	-541.237	-453.295	-515.94	-422.693	-423.201	-429.604	-543.11	-500.169	-423.983	-484.801	-472.347	-507.032	-513.893	-430.844	-439.511	-426.57	-490.536	-485.333	-595.774	-543.113	-448.318	-574.912	-523.68	-522.907	-478.997	-530.581	-494.107	-492.435	-587.448	-559.526	-564.324	-589.274	-488.848	-487.946	-459.909	-519.968	-730.065	-481.349	-507.906	-602.2	-406.278	-536.271	-479.266	-501.105	-451.773	-426.187	-435.879	-473.332	-489.847	-449.242	-497.132	-516.829	-668.714	-524.623	-470.701	-435.278	-509.695	-503.593	-435.058	-374.814	-336.601	-532.804	-449.654	-344.881	-438.674	-470.323	-533.773	-546.454	-470.409	-472.16	-513.643	-685.318	-550.059	-422.612	-492.953	-612.865	-478.842	-422.29	-303.716	-193.915	-386.783	-651.214	-497.432	-517.439	-544.273	-551.138	-532.071	-551.103	-533.634	-536.117	-540.665	-504.262	-512.082	-448.777	-466.586	-502.297	-447.158	-452.486	-539.908	-466.175	-443.749	-506.518	-526.252	-503.924	-531.903	-571.59	-535.048	-542.206	-635.373	-544.013	-478.497	-508.276	-561.832	-459.518	-468.192	-604.909	-367.66	-394.974	-443.661	-569.855	-440.823	-329.871	-244.442
-134.045	-357.218	-475.172	-523.596	-540.647	-533.431	-530.858	-491.779	-573.562	-619.261	-546.894	-470.29	-559.934	-510.379	-539.956	-555.232	-534.082	-545.573	-496.906	-559.104	-568.934	-549.648	-506.475	-599.179	-552.139	-559.149	-552.873	-523.495	-525.839	-560.822	-555.41	-503.479	-507.059	-554.6	-464.437	-454.212	-549.683	-548.849	-543.996	-550.893	-531.703	-508.809	-553.067	-597.297	-558.478	-561.584	-565.713	-513.732	-539.119	-531.921	-551.86	-810.406	-575.649	-541.277	-629.211	-516.212	-442.703	-476.555	-544.767	-516.011	-444.952	-513.182	-564.473	-643.198	-555.751	-525.252	-524.536	-502.206	-445.925	-481.953	-402.844	-410.537	-485.057	-485.016	-513.24	-502.536	-487.779	-560.469	-581.02	-541.411	-541.993	-592.604	-571.467	-556.615	-552.317	-581.429	-614.301	-551.311	-591.047	-639.08	-553.157	-521.968	-616.196	-602.907	-525.157	-543.14	-556.553	-586.95	-544.529	-551.029	-694.375	-614.311	-608.315	-546.213	-549.514	-578.264	-497.078	-465.197	-414.899	-493.811	-541.093	-606.238	-562.084	-493.06	-471.896	-558.97	-494.566	-460.899	-441.376	-447.024	-549.438	-605.861	-534.402	-516.371	-541.048	-530.386	-561.377	-564.368	-609.094	-532.687	-581.071	-591.386	-490.081	-540.932	-622.958	-493.19	-571.42	-534.12	-388.217	-480.172	-552.724	-458.003	-428.283	-425.977	-392.371	-460.62	-411.737	-319.741	-341.663	-400.244	-454.201	-381.959	-353.289	-434.273	-427.668	-360.277	-399.284	-387.832	-408.237	-426.749	-402.187	-410.943	-403.855	-444.951	-475.02	-461.052	-451.647	-494.838	-457.611	-489.079	-548.21	-418.254	-360.73	-494.879	-522.792	-606.279	-583.763	-532.445	-477.356	-529.924	-620.151	-587.295	-517.398	-511.785	-562.624	-530.33	-536.803	-467.743	-436.908	-530.391	-533.424	-545.478	-579.43	-589.8	-539.29	-517.522	-574.281	-543.605	-544.702	-568.741	-558.066	-534.047	-525.136	-562.452	-715.329	-514.873	-598.081	-559.345	-645.593	-502.423	-542.717	-745.153	-453.368	-425.352	-393.538	-370.698	-419.802	-362.808	-388.67	-575.038	-487.576	-588.951	-599.783	-546.052	-477.733	-558.512	-664.849	-731.189	-549.356	-589.564	-511.786	-541.134	-621.826	-547.898	-502.986	-545.616	-571.678	-541.523	-572.701	-512.198	-521.14	-588.698	-548.44	-557.195	-555.474	-582.888	-459.067	-426.229	-521.055	-597.873	-535.28	-561.186	-555.247	-552.417	-594.306	-542.04	-485.009	-527.338	-428.039	-343.817	-448.472	-520.388	-419.772	-379.113	-381.398	-394.193	-456.907	-511.771	-512.058	-560.546	-549.035	-536.266	-574.778	-574.108	-550.71	-598.935	-565.528	-548.502	-545.401	-568.127	-592.287	-503.908	-537.083	-552.918	-468.195	-518.99	-533.517	-527.923	-502.033	-603.628	-658.588	-494.862	-436.634	-532.44	-572.036	-589.044	-668.108	-590.206	-518.901	-566.711	-584.745	-585.562	-513.275	-567.889	-572.603	-519.303	-520.119	-520.041	-552.372	-505.471	-516.217	-433.976	-403.3	-428.798	-395.328	-384.325	-482.767	-468.398	-238.866	-425.593	-485.654	-524.649	-676.618	-594.603	-529.627	-580.968	-557.767	-803.572	-522.722	-573.962	-660.307	-539.283	-532.141	-523.55	-530.635	-539.654	-545.243	-560.566	-538.368	-532.218	-598.7	-610.695	-547.306	-503.295	-541.001	-589.274	-529.391	-424.328	-509.596	-493.168	-499.388	-502.213	-519.217	-412.933	-463.914	-411.453	-660.993	-579.054	-451.12	-647.736	-541.899	-462.717	-491.741	-297.647	-168.957	-346.96	-474.56	-722.099	-478.554	-468.981	-444.943	-432.343	-426.717	-548.431	-459.714	-504.962	-470.984	-509.968	-544.645	-478.368	-478.718	-648.504	-559	-500.717	-424.145	-399.99	-389.923	-451.38	-502.719	-518.437	-509.409	-440.307	-563.014	-549.597	-531.955	-503.879	-536.552	-479.324	-514.811	-573.497	-432.877	-436.962	-570.758	-490.019	-523.61	-499.808	-444.669	-502.822	-568.726	-488.99	-507.944	-528.911	-453.049	-429.61	-448.302	-417.309	-551.977	-445.013	-430.178	-447.648	-547.251	-437.313	-450.6	-664.722	-564.669	-560.817	-560.488	-557.035	-592.139	-624.874	-562.915	-613.867	-627.112	-551.945	-492.429	-594.286	-558.955	-546.733	-454.044	-549.838	-556.493	-695.761	-517.392	-519.957	-520.959	-478.511	-489.97	-496.46	-543.368	-536.2	-476.242	-486.7	-563.598	-553.406	-561.624	-537.268	-530.325	-543.606	-559.01	-522.735	-468.697	-532.18	-503.199	-451.293	-465.789	-697.91	-515.521	-571.966	-636.766	-548.438	-466.335	-373.661	-488.334	-562.864	-476.852	-509.98	-658.307	-487.387	-335.402	-334.506	-366.057	-482.524	-509.889	-396.977	-313.942	-486.912	-376.302	-404.482	-582.24	-564.265	-419.917	-666.25	-608.854	-550.114	-618.063	-551.874	-863.855	-589.445	-589.177	-546.095	-642.733	-722.245	-642.934	-617.398	-563.264	-652.902	-600.498	-646.258	-489.147	-445.572	-589.095	-389.898	-572.873	-460.025	-533.686	-580.83	-475.555	-462.965	-481.193	-400.123	-459.713	-562.288	-530.701	-362.943	-437.423	-467.286	-606.977	-450.409	-445.362	-578.674	-523.135	-646.564	-621.859	-549.47	-551.203	-532.217	-544.753	-601.253	-566.533	-565.802	-610.923	-557.142	-603.752	-652.849	-572.73	-584.771	-581.01	-546.727	-523.531	-529.052	-607.307	-484.014	-385.53	-434.077	-514.954	-538.41	-628.029	-531.034	-529.701	-553.098	-692.676	-544.921	-564.923	-694.443	-574.922	-557.139	-568.408	-676.237	-596.493	-561.58	-603.221	-714.259	-510.742	-520.946	-468.393	-457.647	-514.31	-523.807	-505.204	-476.635	-468.034	-507.262	-437.697	-353.622	-476.203	-434.955	-350.28	-359.508	-460.276	-450.869	-508.843	-478.968	-497.702	-515.667	-588.96	-529.328	-457.63	-685.426	-441.875	-407.379	-455.936	-465.329	-504.369	-428.889	-451.89	-500.554	-462.243	-446.304	-445.264	-492.897	-528.119	-605.106	-519.368	-366.837	-484.61	-541.187	-593.998	-505.929	-537.349	-535.724	-453.016	-470.372	-510.504	-501.233	-675.233	-526.588	-619.709	-476.232	-517.36	-522.309	-564.842	-835.926	-542.354	-547.933	-611.199	-469.725	-447.398	-459.971	-471.643	-430.883	-398.267	-440.766	-355.231	-434.584	-615.525	-574.219	-502.371	-581.701	-511.02	-554.02	-508.022	-366.108	-437.101	-494.62	-400.875	-424.962	-546.578	-439.004	-461.774	-549.552	-460.063	-455.011	-543.988	-499.334	-428.816	-440.346	-514.141	-585.576	-489.814	-526.751	-497.035	-475.586	-516.655	-471.521	-503.004	-594.009	-471.831	-402.987	-671.197	-414.251	-407.715	-420.643	-595.848	-506.234	-425.526	-520.936	-555.333	-487.269	-444.012	-452.448	-604.615	-525.903	-429.32	-571.68	-549.128	-517.97	-465.722	-467.719	-513.277	-518.538	-453.372	-459.141	-609.111	-511.181	-542.549	-535.633	-552.8	-553.442	-471.032	-507.408	-412.306	-725.392	-614.662	-518.95	-405.438	-453.372	-510.84	-555.169	-639.667	-568.837	-554.948	-626.158	-444.376	-475.03	-524.873	-512.171	-480.115	-364.833	-518.017	-439.665	-396.32	-588.164	-531.455	-390.465	-543.692	-526.634	-504.315	-480.557	-459.723	-456.677	-393.296	-425.425	-353.528	-659.118	-532.132	-556.293	-501.444	-545.616	-519.147	-550.027	-383.579	-445.697	-529.001	-644.028	-566.535	-563.597	-430.791	-602.902	-505.607	-561.976	-755.485	-507.124	-608.386	-520.955	-463.548	-451.311	-456.577	-511.957	-545.771	-480.473	-494.016	-440.229	-388.679	-583.638	-487.081	-477.801	-675.498	-522.361	-483.26	-492.802	-483.237	-435.225	-496.036	-468.547	-378.983	-509.321	-479.155	-447.785	-486.411	-522.544	-530.796	-589.254	-456.74	-473.941	-453.598	-659.078	-550.377	-582.134	-436.898	-537.592	-453.338	-488.879	-638.105	-502.034	-602.799	-431.088	-492.231	-520.427	-632.347	-445.992	-544.031	-464.901	-520.136	-418.781	-430.305	-426.382	-545.026	-486.453	-411.887	-487.969	-465.23	-525.955	-509.723	-428.409	-436.205	-438.128	-505.247	-506.492	-611.755	-559.036	-447.232	-586.83	-532.328	-503.041	-470.62	-526.018	-493.884	-479.767	-611.422	-558.245	-555.13	-578.087	-476.142	-516.367	-487.201	-512.912	-738.255	-467.643	-511.124	-650.625	-397.821	-524.697	-437.053	-490.433	-451.444	-421.494	-455.834	-495.05	-505.333	-456.022	-562.386	-501.705	-655.67	-526.915	-475.522	-464.758	-497.985	-506.982	-456.959	-402.563	-382.279	-537.835	-457.818	-340.869	-435.754	-445.854	-523.146	-519.679	-461.027	-452.812	-484.547	-673.972	-550.552	-448.596	-506.096	-642.925	-485.031	-429.573	-301.633	-225.628	-407.327	-494.554	-518.442	-519.806	-541.517	-673.394	-537.48	-562.301	-695.208	-525.411	-624.128	-514.877	-542.583	-444.865	-457.21	-531.741	-457.09	-456.82	-518.003	-467.616	-531.423	-494.269	-539.008	-499.519	-613.846	-582.77	-532.617	-512.201	-644.55	-553.447	-473.854	-512.429	-577.128	-485.565	-496.278	-601.002	-387.49	-405.36	-459.502	-543.01	-420.699	-336.284	-270.543
-157.673	-359.628	-462.319	-522.311	-543.362	-527.251	-535.596	-486.616	-562.594	-598.85	-553.727	-462.378	-571.403	-520.793	-554.341	-550.636	-530.682	-561.928	-509.61	-568.39	-575.452	-537.846	-515.457	-574.881	-541.741	-543.873	-572.323	-543.623	-538.855	-567.33	-564.077	-503.776	-513.249	-585.762	-464.733	-462.825	-562.704	-520.874	-529.97	-559.753	-515.932	-488.715	-575.626	-607.945	-556.612	-556.889	-564.129	-504.441	-535.144	-537.469	-549.428	-806.339	-563.359	-544.301	-630.419	-517.936	-454.451	-497.93	-547.495	-525.138	-439.042	-533.814	-561.572	-650.809	-549.58	-518.629	-557.296	-522.636	-431.187	-463.315	-410.085	-425.945	-486.728	-524.859	-542.496	-518.271	-517.584	-572.104	-565.441	-531.631	-537.176	-594.255	-565.814	-565.611	-560.967	-577.692	-607.92	-559.976	-595.165	-627.522	-567.851	-519.571	-604.625	-591.288	-521.421	-540.227	-546.686	-571.163	-550.093	-543.388	-676.86	-617.934	-602.043	-536.008	-544.84	-600.663	-491.616	-446.233	-415.655	-494.522	-540.938	-608.245	-570.648	-506.877	-488.003	-556.774	-489.613	-462.248	-455.676	-443.428	-549.47	-582.224	-515.71	-515.545	-538.521	-533.361	-571.231	-558.531	-607.252	-539.2	-580.822	-595.5	-495.928	-568.176	-610.197	-503.716	-558.87	-530.528	-396.482	-488.689	-537.252	-445.212	-407.233	-425.207	-380.363	-456.459	-408.328	-323.711	-345.235	-421.729	-463.261	-391.866	-400.251	-452.967	-489.995	-404.503	-450.455	-402.347	-390.583	-417.761	-419.22	-416.332	-395.706	-458.593	-470.644	-458.622	-422.307	-518.825	-483.713	-498.519	-556.618	-437.942	-379.601	-488.534	-521.435	-633.416	-589.257	-524.463	-491.799	-551.751	-624.672	-583.392	-527.795	-516.065	-565.402	-523.812	-543.525	-481.227	-444.34	-533.887	-543.422	-534.113	-581.976	-587.662	-533.887	-504.45	-586.142	-538.981	-540.613	-581.054	-552.622	-532.873	-530.684	-552.65	-695.516	-530.812	-630.754	-547.008	-532.121	-563.738	-539.069	-606.694	-468.838	-449.749	-351.877	-350.197	-382.607	-347.457	-401.471	-491.501	-499.947	-603.463	-599.384	-553.848	-478.29	-567.617	-650.704	-714.909	-553.715	-549.501	-528.576	-554.655	-586.363	-556.218	-497.096	-537.907	-560.363	-547.144	-573.899	-503.9	-507.075	-578.543	-523.136	-547.414	-541.964	-606.274	-466.642	-423.287	-527.096	-631.787	-549.104	-558.925	-552.38	-551.109	-586.004	-545.941	-464.214	-497.469	-406.082	-348.929	-456.439	-501.891	-400.957	-376.02	-381.535	-416.974	-454.348	-526.804	-523.36	-574.375	-562.514	-533.232	-557.553	-599.824	-543.797	-590.633	-563.805	-558.316	-543.185	-571.206	-579.45	-504.479	-529.891	-541.01	-446.684	-491.785	-517.406	-516.305	-502.518	-593.381	-667.916	-514.952	-463.131	-550.574	-567.924	-590.676	-668.139	-595.622	-503.628	-567.072	-556.474	-576.887	-527.375	-568.317	-556.892	-522.21	-504.979	-516.072	-624.101	-532.861	-530.469	-523.143	-374.317	-420.07	-420.977	-424.805	-466.39	-473.861	-221.617	-415.127	-506.688	-510.638	-657.513	-598.701	-529.502	-557.298	-557.12	-773.835	-523.384	-560.955	-638.473	-530.729	-520.066	-522.346	-539.139	-523.937	-538.452	-576.585	-519.096	-538.129	-615.638	-619.707	-557.147	-510.046	-561.113	-594.61	-542.457	-438.674	-556.037	-479.195	-493.53	-487.235	-517.432	-397.2	-431.886	-437.169	-429.242	-553.811	-361.588	-563.083	-523.417	-494.093	-490.025	-294.699	-197.416	-363.387	-461.558	-723.564	-460.815	-476.839	-467.361	-483.92	-446.776	-569.249	-507.764	-524.539	-459.481	-528.765	-561.382	-464.438	-461.503	-664.74	-542.971	-524.74	-432.038	-418.676	-414.033	-459.905	-581.619	-570.923	-609.733	-457.611	-557.933	-536.317	-538.413	-478.965	-528.511	-493.994	-542.57	-567.567	-433.083	-425.108	-558.094	-486.801	-540.698	-492.548	-464.42	-517.864	-553.472	-497.034	-513.675	-533.747	-465.264	-432.075	-432.425	-414.188	-441.744	-511.152	-419.325	-431.103	-540.023	-438.025	-434.877	-659.016	-579.847	-582.493	-536.247	-546.826	-592.207	-566.232	-558.199	-608.048	-610.075	-543.067	-489.356	-649.518	-552.555	-516.01	-478.528	-543.144	-526.96	-864.828	-518.834	-493.429	-504.017	-476.806	-500.399	-488.711	-539.98	-523.75	-499.09	-478.092	-551.424	-537.693	-551.311	-565.64	-532.839	-509.894	-610.075	-524.294	-461.456	-534.941	-519.465	-515.866	-472.257	-698.608	-529.599	-549.989	-628.757	-521.786	-453.326	-364.522	-462.134	-542.354	-460.473	-504.08	-628.167	-478.552	-339.019	-319.391	-379.912	-450.816	-531.551	-410.46	-323.972	-473.532	-374.28	-393.48	-610.05	-570.724	-402.685	-656.577	-625.829	-581.274	-504.882	-545.58	-883.698	-603.628	-578.27	-554.327	-623.09	-723.111	-560.469	-609.018	-567.929	-541.622	-570.105	-611.358	-464.91	-447.42	-585.891	-394.765	-674.872	-457.031	-505.723	-523.172	-481.653	-464.697	-497.542	-377.404	-455.169	-532.779	-517.16	-366.228	-440.743	-463.972	-603.649	-505.062	-509.34	-567.646	-541.851	-662.703	-569.857	-563.554	-559.612	-511.214	-543.678	-594.76	-550.981	-590.86	-612.9	-557.823	-606.298	-657.009	-560.773	-587.901	-581.179	-555.824	-517.381	-554.421	-626.493	-494.084	-361.424	-416.413	-519.152	-539.383	-621.259	-549.479	-672.97	-533.281	-679.647	-537.185	-559.691	-813.769	-586.728	-557.535	-569.34	-642.908	-531.605	-551.176	-642.917	-636.854	-519.278	-543.579	-446.512	-443.824	-522.796	-513.131	-515.909	-494.296	-477.041	-543.422	-416.848	-388.011	-471.018	-442.157	-390.914	-378.488	-467.363	-447.168	-490.03	-480.268	-483.028	-488.467	-498.498	-478.231	-407.78	-679.808	-462.624	-425.021	-474.025	-458.46	-457	-436.11	-460.726	-529.902	-447.017	-424.624	-448.345	-487.938	-548.923	-605.081	-502.166	-368.694	-520.309	-539.932	-627.008	-514.763	-530.987	-553.115	-436.408	-472.175	-505.36	-508.617	-640.938	-514.535	-722.114	-504.293	-509.11	-501.801	-558.031	-820.904	-538.28	-565.591	-608.003	-469.439	-430.91	-475.046	-480.948	-430.557	-412.123	-444.526	-366.905	-446.674	-694.921	-561.241	-478.579	-563.451	-501.212	-551.625	-518.073	-380.414	-440.543	-505.26	-413.106	-421.294	-566.239	-462.073	-525.782	-565.902	-457.376	-444.22	-539.708	-500.654	-415.498	-439.341	-546.592	-574.286	-516.32	-546.887	-495.294	-479.106	-485.585	-457.573	-500.988	-662.579	-453.969	-389.975	-665.727	-427.389	-395.781	-394.295	-571.307	-497.912	-433.026	-483.203	-572.352	-492.734	-488.443	-493.486	-596.587	-549.122	-410.63	-580.094	-550.606	-525.608	-468.74	-478.955	-520.3	-516.679	-457.685	-460.324	-635.084	-548.768	-525.378	-538.124	-545.573	-568.807	-463.258	-495.707	-401.258	-735.376	-608.658	-519.789	-393.32	-451.114	-547.319	-560.594	-588.009	-574.287	-555.943	-595.407	-436.29	-448.078	-527.673	-513.089	-482.526	-360.234	-522.402	-455.246	-402.973	-606.12	-532.436	-385.775	-562.388	-508.838	-527.212	-486.298	-444.307	-478.929	-387.958	-415.579	-358.41	-675.367	-533.179	-571.958	-488.637	-521.579	-538.696	-548.648	-385.455	-444.12	-513.139	-711.879	-554.495	-569.4	-424.777	-596.12	-524.877	-555.52	-711.989	-493.83	-626.293	-539.002	-468.334	-461.573	-442.405	-473.758	-543.358	-483.643	-500.545	-451.113	-379.348	-557.84	-481.927	-478.534	-581.294	-521.368	-469.712	-488.869	-510.325	-475.15	-537.522	-481.958	-378.98	-556.298	-467.947	-445.791	-487.684	-525.923	-533.953	-591.024	-450.296	-453.523	-453.028	-737.746	-575.989	-602.246	-442.942	-580.503	-429.214	-466.622	-541.857	-479.545	-517.008	-446.339	-581.22	-493.744	-572.169	-454.351	-536.793	-468.315	-526.693	-422.388	-400.564	-419.927	-540.354	-482.409	-410.206	-481.937	-475.664	-518.087	-510.918	-408.157	-436.958	-433.693	-491.737	-506.814	-625.695	-552.249	-473.13	-604.007	-500.666	-520.345	-483.435	-539.502	-496.784	-481.158	-535.466	-590.179	-524.996	-583.048	-471.904	-472.057	-471.401	-526.397	-711.437	-456.086	-491.007	-638.182	-414.835	-596.624	-501.366	-510.346	-456.093	-427.086	-445.986	-493.012	-493.681	-460.291	-439.574	-494.598	-601.879	-519.16	-445.516	-439.077	-508.064	-506.347	-452.946	-431.027	-371.651	-537.681	-456.404	-329.1	-434.964	-455.469	-521.273	-529.823	-456.343	-465.448	-499.668	-709.449	-551.113	-473.643	-507.871	-638.339	-488.671	-443.664	-311.035	-257.317	-404.081	-716.496	-487.679	-528.352	-543.356	-688.956	-532.88	-573.885	-704.422	-520.884	-695.952	-509.006	-520.293	-457.531	-414.77	-502.711	-453.407	-441.936	-512.932	-447.135	-591.031	-507.254	-532.098	-525.392	-562.574	-566.177	-534.674	-526.805	-625.882	-538.242	-469.314	-504.438	-583.857	-462.24	-481.917	-606.692	-372.749	-402.972	-455.665	-523.93	-396.27	-323.393	-245.702
-160.75	-389.298	-467.884	-525.993	-528.271	-547.51	-535.183	-476.65	-556.04	-603.798	-558.256	-466.931	-594.1	-527.365	-546.306	-565.876	-530.227	-559.913	-510.389	-579.962	-563.799	-555.609	-519.68	-575.036	-537.32	-551.628	-568.612	-540.224	-536.066	-563.232	-557.737	-509.391	-512.952	-605.486	-443.268	-483.326	-554.183	-529.402	-496.684	-535.943	-528.577	-477.636	-560.517	-618.079	-571.202	-570.543	-561.482	-500.442	-530.846	-542.937	-555.186	-774.629	-552.831	-547.207	-632.277	-510.226	-447.647	-484.852	-554.776	-521.419	-440.71	-512.597	-565.822	-651.266	-555.55	-524.112	-540.417	-521.698	-449.616	-485.2	-405.162	-395.806	-488.26	-509.276	-527.688	-494.12	-492.15	-547.484	-583.749	-544.38	-531.23	-587.567	-580.208	-581.9	-559.883	-593.747	-609.303	-563.844	-584.215	-647.402	-573.56	-519.332	-610.71	-597.387	-529.735	-541.919	-558.06	-558.015	-532.241	-552.239	-674.191	-605.811	-604.426	-550.435	-561.071	-587.262	-478.246	-434.609	-427.46	-505.302	-562.911	-613.311	-563.464	-491.664	-482.767	-557.056	-508.953	-463.777	-453.188	-451.921	-538.48	-607.462	-532.733	-507.446	-537.145	-522.506	-548.454	-551.315	-620.249	-531.628	-578.001	-596.61	-490.42	-543.826	-649.147	-515.131	-573.778	-530.403	-378.667	-470.44	-542.254	-454.202	-398.383	-431.451	-400.296	-460.386	-397.709	-312.547	-348.365	-407.794	-463.62	-389.998	-390.09	-445.262	-448.361	-402.339	-455.079	-393.199	-385.094	-385.095	-398.375	-393.432	-402.961	-464.792	-496.113	-467.853	-421.011	-520.459	-509.13	-501.675	-553.548	-445.02	-384.697	-489.942	-542.479	-611.859	-585.521	-520.674	-519.146	-514.022	-595.532	-594.144	-530.016	-531.932	-562.787	-534.95	-545.824	-480.796	-442.609	-520.469	-547.056	-545.678	-571.743	-581.224	-539.051	-524.359	-582.328	-541.229	-556.5	-567.319	-534.074	-518.846	-531.736	-546.19	-691.719	-518.986	-612.266	-585.716	-519.295	-510.616	-547.812	-616.045	-482.954	-439.746	-360.765	-339.894	-371.819	-344.829	-370.085	-519.212	-509.5	-592.492	-570.214	-559.502	-453.512	-567.262	-661.187	-710.282	-534.561	-574.48	-499.888	-545.56	-645.15	-528.126	-497.742	-535.112	-560.484	-547.063	-571.451	-501.397	-510.575	-588.348	-541.432	-547.871	-558.298	-613.477	-481.144	-432.185	-527.62	-628.216	-535.397	-536.81	-563.446	-556.418	-606.451	-528.53	-462.03	-514.948	-425.134	-347.969	-446.725	-534.825	-427.543	-375.353	-355.925	-390.681	-458.451	-530.119	-536.068	-579.783	-561.992	-530.045	-569.443	-618.374	-551.23	-578.85	-557.728	-569.885	-555.901	-558.842	-575.95	-499.124	-523.354	-533.601	-461.895	-518.335	-512.483	-512.66	-507.324	-599.822	-694.447	-498.96	-428.948	-551.414	-586.648	-573.077	-670.484	-563.959	-517.533	-559.576	-563.574	-567.892	-515.869	-566.966	-586.092	-531.672	-541.026	-515.303	-557.909	-524.412	-546.056	-494.18	-384.215	-429.378	-449.388	-402.249	-470.774	-467.226	-216.229	-457.238	-492.429	-505.042	-699.326	-600.101	-523.652	-574.956	-556.81	-798.069	-525.749	-591.141	-661.928	-554.85	-528.469	-504.122	-521.417	-505.924	-538.885	-570.51	-530.482	-526.728	-604.602	-624.404	-560.608	-496.068	-541.997	-595.092	-557.985	-460.173	-510.177	-497.24	-504.006	-503.201	-512.798	-413.363	-473.157	-430.553	-426.696	-545.861	-427.795	-656.461	-532.668	-486.754	-498.696	-301.131	-213.851	-393.572	-456.081	-698.867	-444.192	-457.203	-454.837	-488.675	-443.45	-557.448	-528.631	-525.44	-480.857	-519.02	-529.805	-469.7	-494.484	-673.961	-564.838	-485.236	-410.989	-422.832	-512.479	-470.254	-560.826	-538.018	-466.704	-462.315	-560.245	-539.219	-533.21	-505.57	-538.815	-492.82	-519.54	-571.745	-442.402	-429.041	-556.987	-495.821	-536.823	-492.517	-456.303	-490.595	-564.441	-485.461	-504.09	-577.449	-487.679	-477.76	-456.998	-430.98	-452.789	-463.23	-421.023	-424.969	-514.036	-409.504	-467.864	-635.399	-559.748	-555.743	-619.978	-550.759	-583.699	-561.494	-560.865	-615.183	-597.459	-537.388	-482.346	-621.188	-583.259	-525.61	-475.14	-550.728	-540.518	-782.831	-515.962	-478.278	-518.831	-452.768	-487.59	-499.726	-555.091	-529.469	-521.709	-493.057	-557.95	-640.306	-563.3	-543.135	-532.74	-553.395	-672.852	-532.117	-469.336	-572.908	-519.762	-472.637	-536.951	-734.685	-505.303	-555.258	-627.086	-528.431	-461.944	-369.356	-440.418	-533.893	-486.003	-512.44	-637.51	-478.361	-363.274	-320.91	-370.405	-448.767	-527.405	-397.525	-297.95	-469.47	-368.623	-375.374	-612.383	-591.627	-400.216	-687.597	-637.901	-571.831	-522.618	-547.285	-857.866	-559.433	-585.021	-543.181	-551.59	-607.705	-536.285	-595.689	-567.101	-562.268	-598.947	-639.121	-489.458	-451.044	-605.438	-362.255	-538.897	-453.14	-577.691	-567.269	-497.149	-452.31	-478.616	-389.496	-431.753	-538.515	-562.37	-419.392	-484.469	-490.162	-618.691	-438.01	-421.475	-608.781	-534.634	-641.108	-607.586	-573.36	-553.108	-519.214	-544.739	-596.256	-548.781	-576.872	-607.503	-552.305	-583.332	-645.983	-571.92	-595.073	-568.871	-564.257	-523.296	-542.522	-673.422	-501.707	-364.39	-428.681	-521.19	-538.665	-632.47	-547.761	-521.424	-540.963	-609.971	-546.889	-559.106	-600.328	-531.449	-548.27	-561.592	-595.98	-512.187	-555.524	-631.594	-657.968	-501.281	-518.664	-404.22	-417.213	-501.545	-518.857	-490.367	-466.023	-460.392	-489.952	-370.91	-334.611	-414.986	-389.929	-360.253	-388.814	-462.061	-472.704	-491.58	-483.654	-481.509	-494.994	-653.558	-484.174	-429.969	-668.744	-438.35	-402.163	-455.942	-461.653	-508.453	-449.381	-471.952	-623.929	-463.893	-466.289	-462.334	-520.38	-514.714	-609.163	-511.765	-368.008	-510.077	-536.905	-624.204	-510.473	-528.541	-550.083	-468.071	-472.39	-504.723	-518.108	-676.715	-544.868	-607.116	-522.229	-507.708	-519.597	-559.274	-819.169	-558.027	-557.586	-609.383	-474.246	-449.024	-473.164	-485.119	-460.999	-426.276	-470.636	-355.18	-454.494	-619.108	-566.801	-513.882	-589.014	-511.845	-543.83	-516.16	-347.492	-420.062	-487.039	-408.503	-430.933	-581.004	-465.435	-488.723	-545.063	-454.987	-457.874	-536.974	-503.784	-422.493	-439.297	-548.928	-573.908	-498.147	-518.278	-487.135	-483.212	-504.669	-472.843	-497.117	-633.443	-479.556	-408.043	-674.808	-429.501	-415.693	-411.008	-580.205	-490.215	-447.566	-542.937	-540.7	-476.93	-441.279	-447.238	-588.847	-497.366	-391.664	-552.972	-549.461	-525.957	-486.985	-465.718	-511.846	-505.338	-453.056	-451.525	-627.355	-522.385	-537.483	-542.577	-552.225	-543.429	-481.056	-513.476	-392.731	-727.223	-613.409	-498.764	-381.36	-442.816	-530.021	-572.039	-635.419	-573.474	-588.162	-606.381	-418.889	-434.501	-515.436	-509.518	-486.311	-371.814	-528.154	-458.585	-395.637	-612.809	-533.874	-399.224	-565.474	-507.211	-497.477	-496.269	-458.532	-457.88	-400.243	-409.988	-355.653	-640.357	-533.134	-516.235	-494.183	-535.322	-526.754	-569.671	-399.205	-456.596	-487.759	-700.504	-550.071	-573.071	-428.2	-590.188	-518.58	-585.115	-756.799	-492.747	-569.078	-510.574	-510.967	-464.518	-455.965	-517.503	-538.131	-477.805	-495.48	-440.13	-385.109	-562.53	-496.668	-449.788	-572.855	-529.781	-497.733	-500.207	-505.509	-463.639	-511.61	-450.645	-374.278	-510.544	-489.353	-464.038	-470.829	-517.47	-528.185	-595.101	-461.372	-468.654	-414.659	-668.137	-557.286	-599.245	-425.587	-561.492	-447.222	-487.1	-569.582	-508.825	-570.145	-473.444	-495.585	-504.121	-531.555	-435.343	-523.58	-479.204	-512.549	-452.806	-406.415	-417.192	-523.143	-492.806	-424.317	-501.87	-481.595	-531.628	-512.75	-407.576	-427.436	-417.624	-478.666	-498.966	-588.103	-542.739	-452.89	-604.249	-516.92	-521.843	-474.566	-537.186	-495.353	-469.818	-530.045	-565.503	-560.822	-581.662	-480.352	-496.127	-474.305	-515.8	-716.981	-474.243	-508.726	-638.249	-392.813	-515.016	-480.592	-470.241	-441.685	-437.884	-468.326	-501.573	-496.199	-493.576	-590.391	-515.446	-611.269	-517.964	-485.68	-453.708	-510.106	-507.576	-442.1	-391.224	-357.757	-540.029	-453.172	-337.411	-452.109	-460.998	-526.857	-563.268	-472.671	-466.952	-523.308	-711.585	-537.467	-445.648	-499.51	-624.307	-467.3	-441.695	-326.734	-235.727	-429.437	-499.698	-640.143	-536.424	-561.336	-679.847	-540.327	-548.384	-556.466	-537.228	-649.752	-500.506	-523.824	-437.457	-433.868	-486.024	-462.187	-455.738	-521.111	-453.053	-541.115	-507.686	-524.044	-503.229	-583.025	-570.038	-525.175	-526.469	-629.331	-533.937	-467.894	-495.65	-547.917	-457.384	-474.193	-614.584	-369.641	-398.887	-469.479	-555.306	-424.818	-338.394	-259.663
-132.46	-364.003	-477.955	-523.205	-543.197	-544.216	-543.725	-489.023	-560.591	-595.152	-552.255	-481.547	-574.27	-533.657	-557.535	-556.253	-528.332	-559.627	-494.057	-565.223	-566.757	-538.357	-524.519	-603.655	-545.062	-553.372	-569.228	-543.457	-532.264	-550.733	-572.955	-507.133	-517.519	-575.672	-461.018	-492.313	-531.789	-550.301	-554.722	-547.846	-538.391	-492.689	-546.951	-612.034	-579.578	-580.575	-578.278	-504.205	-532.527	-529.189	-552.7	-828.097	-577.225	-544.547	-632.024	-517.516	-451.594	-495.026	-545.76	-527.526	-444.02	-531.051	-554.005	-641.922	-560.71	-525.809	-534.156	-512.558	-446.501	-470.857	-393.819	-387.742	-477.424	-512.473	-522.93	-501.844	-522.537	-576.369	-577.856	-547.7	-541.933	-598.916	-574.595	-572.45	-569.123	-593.357	-625.772	-570.002	-591.724	-638.782	-585.689	-519.929	-600.336	-590.218	-528.058	-543.889	-554.468	-556.237	-526.186	-545.391	-682.524	-611.793	-597.219	-525.726	-549.181	-601.391	-493.136	-439.551	-400.179	-494.252	-545.512	-615.002	-579.708	-510.665	-487.935	-541.579	-506.54	-468.499	-453.823	-440.218	-539.926	-604.868	-529.144	-511.012	-515.173	-516.174	-564.956	-514.58	-614.5	-537.345	-581.614	-557.151	-458.071	-544.039	-651.972	-509.116	-554.855	-511.382	-376.768	-487.367	-539.085	-451.311	-401.434	-440.844	-395.065	-466.727	-395.305	-298.809	-332.125	-400.933	-469.97	-402.263	-418.999	-452.366	-457.656	-401.916	-464.483	-410.217	-392.747	-383.219	-403.069	-398.598	-393.004	-431.952	-474.316	-473.31	-435.416	-522.332	-481.367	-550.072	-579.524	-447.074	-376.329	-475.193	-534.788	-614.376	-557.98	-520.277	-518.973	-529.357	-605.723	-588.661	-539.57	-532.896	-554.393	-536.869	-550.087	-480.703	-445.245	-530.081	-546.042	-541.678	-583.269	-580.638	-538.688	-505.686	-569.256	-540.878	-544.247	-566.961	-556.475	-532.759	-534.253	-575.386	-723.312	-531.514	-573.668	-574.92	-503.126	-497.429	-537.199	-623.667	-468.102	-440.065	-382.08	-371.843	-417.916	-353.092	-403.002	-589.657	-509.21	-571.661	-582.386	-548.892	-485.561	-556.448	-683.164	-722.813	-545.751	-540.619	-499.583	-539.542	-600.722	-531.874	-508.044	-543.426	-569.072	-547.843	-565.111	-499.05	-510.179	-592.343	-525.262	-553.989	-537.331	-590.643	-464.251	-427.322	-527.36	-616.34	-544.181	-572.832	-557.077	-546.731	-610.056	-544.78	-467.16	-507.811	-418.143	-361.346	-442.237	-522.305	-404.432	-351.788	-358.391	-385.174	-454.447	-520.538	-529.375	-574.675	-564.011	-532.959	-547.452	-596.859	-547.948	-578.671	-575.732	-560.816	-549.629	-578.78	-579.311	-492.025	-537.368	-552.566	-469.26	-501.095	-520.888	-517.294	-517.573	-579.955	-692.509	-508.202	-401.035	-610.271	-594.976	-551.125	-638.543	-581.313	-518.061	-575.694	-557.683	-575.747	-519.513	-555.083	-564.212	-528.378	-512.703	-497.214	-610.932	-522.956	-510.417	-517.66	-339.957	-397.654	-362.228	-348.534	-455.944	-489.877	-235.405	-424.703	-500.205	-517.554	-672.878	-607.407	-518.689	-535.429	-560.355	-771.99	-511.397	-542.086	-640.47	-558.593	-533.474	-549.942	-503.599	-507.826	-541.29	-539.05	-516.327	-531.118	-586.843	-619.629	-543.068	-525.434	-555.542	-592.255	-531.547	-428.282	-548.64	-505.108	-488.232	-486.884	-513.788	-421.297	-492.14	-429.822	-460.834	-594.25	-435.09	-638.089	-522.887	-473.503	-478.451	-271.236	-164.022	-353.161	-481.741	-721.691	-465.881	-486.097	-470.078	-493.365	-444.286	-574.053	-488.16	-503.47	-484.429	-535.779	-531.876	-475.21	-473.769	-700.213	-553.588	-517.343	-462.992	-457.449	-535.278	-473.576	-461.441	-574.551	-430.386	-437.932	-572.571	-536.335	-516.362	-491.718	-506.98	-460.814	-611.545	-573.561	-432.816	-435.984	-557.546	-486.232	-535.391	-499.194	-442.182	-509.838	-593.236	-495.297	-479.889	-514.624	-495.971	-448.539	-441.337	-412.381	-435.921	-456.947	-406.893	-433.46	-545.374	-454.352	-462.137	-686.851	-559.118	-553.312	-633.002	-548.614	-593.856	-584.159	-555.672	-611.436	-626.834	-537.175	-488.851	-620.592	-587.237	-537.476	-477.916	-535.965	-524.569	-745.698	-515.87	-497.675	-496.92	-491.056	-483.387	-499.023	-528.198	-540.291	-489.834	-529.425	-559.883	-543.599	-575.855	-565.349	-528.374	-549.387	-690.484	-520.082	-449.074	-530.017	-526.372	-463.425	-532.342	-733.641	-499.261	-537.011	-608.216	-539.423	-452.679	-367.225	-482.438	-534.248	-470.654	-559.142	-611.916	-474.158	-380.348	-324.442	-358.906	-440.616	-530.08	-398.741	-322.108	-445.826	-379.9	-395.218	-624.852	-566.847	-427.876	-648.678	-616.056	-570.789	-491.944	-521.17	-831.398	-563.518	-580.493	-553.256	-567.904	-639.095	-560.857	-596.831	-567.278	-567.284	-607.231	-630.325	-493.447	-444.809	-619.506	-380.274	-592.374	-462.632	-570.192	-568.538	-481.869	-450.639	-448.085	-377.841	-463.667	-538.94	-488.274	-344.983	-438.832	-490.983	-634.459	-440.067	-436.763	-579.309	-525.25	-663.971	-656.383	-555.606	-569.508	-515.907	-547.426	-602.784	-551.578	-534.407	-585.48	-537.056	-575.149	-578.697	-561.756	-585.339	-556.823	-557.395	-508.852	-532.889	-606.122	-502.822	-385.423	-358.137	-496.167	-569.055	-544.462	-522.119	-667.539	-538.518	-597.627	-548.083	-570.261	-587.501	-554.22	-567.397	-556.771	-651.114	-510.304	-542.6	-596.695	-617.67	-493.053	-511.706	-389.814	-414.174	-514.532	-515.316	-520.127	-467.07	-450.082	-519.576	-438.881	-351.036	-458.524	-447.663	-456.566	-386.242	-464.8	-460.785	-505.924	-475.07	-501.33	-483.007	-482.425	-470.736	-445.167	-611.678	-450.895	-454.22	-482.863	-458.183	-495.29	-392.874	-439.815	-500.004	-465.749	-463.847	-463.62	-519.995	-557.136	-586.563	-505.335	-379.397	-528.389	-564.45	-633.347	-519.227	-533.611	-540.226	-459.156	-475.37	-500.317	-473.328	-651.173	-536.557	-606.799	-522.521	-537.402	-511.184	-584.982	-819.665	-551.762	-564.88	-598.329	-463.287	-438.825	-477.051	-471.072	-445.107	-419.989	-474.323	-382.646	-438.717	-656.166	-547.587	-492.028	-542.742	-461.079	-534.771	-502.662	-362.895	-434.55	-489.576	-410.327	-433.076	-555.943	-441.284	-483.314	-544.165	-455.252	-459.874	-530.177	-490.318	-413.86	-451.997	-540.996	-560.006	-525.815	-515.124	-509.133	-471.84	-519.337	-465.735	-499.814	-579.236	-437.418	-348.372	-631.707	-407.232	-396.337	-411.267	-595.272	-506.891	-426.422	-471.549	-539.24	-458.869	-479.27	-492.061	-577.871	-601.78	-424.455	-564.724	-553.125	-504.618	-468.539	-476.856	-513.344	-508.105	-457.123	-455.683	-650.574	-534.632	-531.26	-532.645	-547.709	-551.297	-481.459	-510.12	-397.617	-747.789	-615.302	-505.67	-403.155	-467.502	-518.274	-535.812	-616.846	-551.091	-558.632	-623.46	-424.061	-451.389	-525.107	-506.779	-459.13	-345.944	-506.673	-448.586	-401.051	-589.428	-536.15	-397.661	-534.793	-539.21	-509.492	-474.66	-440.476	-469.816	-409.481	-397.074	-345.655	-538.339	-526.011	-451.557	-503.817	-528.216	-531.116	-561.895	-397.315	-458.986	-488.998	-674.312	-555.962	-575.648	-426.835	-602.208	-504.189	-575.94	-731.981	-502.589	-547.067	-631.268	-474.534	-453.878	-462.963	-621.466	-537.585	-477.908	-488.303	-456.325	-382.978	-585.897	-490.856	-465.034	-783.155	-532.574	-463.943	-491.019	-500.507	-462.972	-543.334	-487.763	-372.861	-516.637	-492.694	-445.813	-486.161	-539.144	-535.552	-587.628	-451.768	-452.2	-418.978	-710.724	-562.657	-629.869	-417.145	-575.953	-451.2	-481.532	-677.414	-515.471	-621.179	-466.188	-513.338	-517.613	-519.164	-431.754	-525.863	-449.638	-520.365	-409.131	-411.455	-413.297	-540.766	-478.19	-416.542	-492.512	-469.592	-512.105	-524.781	-423.563	-438.867	-434.391	-498.791	-493.813	-604.006	-552.817	-468.669	-586.387	-516.113	-515.778	-481.993	-524.645	-470.978	-493.677	-589.436	-559.551	-556.847	-572.124	-462.388	-512.686	-476.197	-521.308	-726.042	-452.925	-499.538	-684.747	-417.366	-525.15	-494.049	-492.855	-479.555	-435.399	-452.622	-482.179	-492.129	-463.652	-574.225	-503.019	-678.469	-516.387	-457.588	-445.645	-503.715	-456.658	-448.726	-408.609	-371.242	-544.039	-478.72	-345.326	-479.324	-461.153	-508.108	-555.47	-466.214	-501.948	-498.059	-649.494	-559.889	-464.135	-516.019	-609.241	-494.263	-445.315	-249.933	-238.335	-455.717	-512.818	-661.525	-534.74	-557.546	-680.437	-539.99	-554.589	-659.927	-541.229	-519.158	-487.267	-535.772	-447.966	-419.265	-468.596	-457.496	-459.244	-524.229	-477.299	-446.017	-496.321	-526.3	-509.007	-548.75	-577.936	-528.508	-529.323	-605.085	-547.551	-469.101	-506.153	-573.647	-465.055	-474.752	-619.527	-374.459	-413.903	-475.587	-545.175	-419.131	-321.116	-239.949
-136.941	-372.458	-470.434	-520.68	-539.432	-552.821	-532.578	-493.526	-542.367	-585.089	-536.067	-462.974	-581.07	-510.245	-536.077	-560.09	-530.961	-546.17	-485.785	-571.36	-569.96	-521.943	-499.4	-568.557	-530.484	-531.008	-568.32	-542.005	-529.283	-563.181	-558.759	-504.81	-504.603	-607.03	-461.288	-472.525	-525.876	-553.107	-550.369	-564.648	-540.472	-487.708	-562.021	-585.08	-554.967	-559.213	-564.697	-517.438	-544.599	-531.871	-540.231	-780.218	-558.96	-548.197	-633.999	-505.236	-437.222	-487.156	-542.586	-516.333	-438.909	-509.199	-560.682	-656.811	-554.553	-515.524	-540.219	-520.791	-441.922	-474.348	-391.355	-381.382	-484.85	-502.52	-513.793	-495.004	-515.669	-560.179	-571.743	-530.217	-536.276	-594.045	-557.625	-571.895	-547.381	-583.874	-610.868	-578.725	-589.983	-644.302	-556.9	-525.78	-607.374	-594.215	-530.309	-561.069	-567.101	-551.475	-534.774	-536.845	-687.813	-595.831	-613.122	-534.741	-551.46	-580.343	-494.26	-442.161	-400.972	-465.787	-541.416	-608.51	-563.061	-511.984	-474.079	-536.307	-498.181	-462.712	-438.546	-427.545	-524.401	-612.983	-539.207	-522.416	-524.285	-509.362	-553.673	-533.498	-554.074	-537.584	-562.401	-557.301	-491.578	-557.713	-648.48	-504.311	-566.553	-521.4	-380.936	-483.795	-544.704	-459.709	-417.364	-439.165	-397.421	-470.135	-396.045	-318.4	-341.717	-409.602	-448.725	-380.05	-350.805	-470.92	-540.467	-370.703	-372.093	-403.099	-391.885	-382.837	-399.922	-398.869	-411.363	-439.093	-475.818	-458.029	-413.662	-503.545	-472.662	-535.613	-543.605	-446.717	-382.594	-487.987	-522.442	-637.269	-586.48	-533.988	-482.063	-538.354	-595.796	-589.605	-522.873	-517.236	-559.055	-531.866	-544.042	-477.666	-441.65	-520.648	-545.268	-544.81	-573.81	-589.084	-536.627	-505.511	-578.924	-544.156	-539.35	-546.2	-555.071	-518.906	-508.2	-557.836	-712.244	-526.788	-586.786	-559.679	-550.828	-505.161	-551.782	-648.957	-469.474	-409.055	-374.917	-360.816	-421.112	-360.51	-401.07	-607.179	-506.047	-588.551	-584.692	-531.837	-479.575	-567.578	-692.878	-726.052	-556.061	-519.999	-513.236	-555.041	-586.596	-520.263	-478.68	-535.087	-569.204	-547.263	-582.332	-507.185	-512.843	-585.976	-548.346	-554.27	-552.088	-599.081	-475.259	-424.602	-535.538	-618.155	-531.026	-562.102	-561.971	-566.956	-586.825	-538.358	-491.252	-531.394	-426.4	-340.583	-393.022	-471.288	-414.662	-349.707	-354.258	-393.233	-453.526	-528.01	-535.22	-569.176	-557.879	-528.984	-575.666	-612.836	-541.192	-579.87	-567.862	-581.742	-541.183	-550.976	-581.877	-499.663	-518.713	-545.323	-453.865	-492.444	-525.1	-525.713	-516.66	-595.9	-690.964	-499.872	-447.094	-605.2	-568.836	-577.781	-660.806	-589.419	-501.879	-550.131	-526.205	-568.791	-521.304	-569.781	-526.431	-509.629	-531.414	-506.908	-617.614	-511.793	-531.888	-515.795	-353.278	-415.342	-387.179	-387.357	-480.713	-479.818	-236.471	-464.948	-509.318	-536.988	-697.845	-583.934	-522.322	-566.277	-528.796	-766.907	-529.975	-536.054	-652.785	-544.785	-528.722	-545.106	-554.137	-578.389	-547.335	-564.706	-545.26	-540.576	-545.775	-620.626	-543.438	-526.956	-542.153	-587.123	-553.919	-434.08	-486.498	-484.526	-498.706	-504.884	-533.721	-416.039	-457.877	-449.717	-553.992	-564.983	-438.651	-655.3	-540.122	-468.495	-484.838	-276.126	-219.335	-389.34	-463.048	-664.541	-462.69	-474.224	-483.352	-452.136	-432.483	-570.422	-498.513	-519.46	-499.743	-529.76	-483.392	-490.002	-486.941	-650.473	-552.483	-501.669	-413.383	-436.522	-438.065	-476.464	-539.045	-556.195	-516.211	-437.808	-564.851	-539.993	-541.693	-500.573	-522.551	-453.335	-495.2	-575.139	-437.481	-420.852	-558.807	-473.637	-525.042	-503.814	-449.29	-505.966	-589.3	-502.506	-498.836	-534.177	-513.582	-436.756	-429.402	-396.671	-438.353	-409.712	-411.297	-432.373	-514.818	-430.459	-431.609	-636.868	-563.249	-552	-566.409	-553.721	-586.648	-535.671	-558.363	-603.108	-594.432	-532.555	-501.382	-634.962	-543.431	-546.961	-447.892	-528.281	-551.002	-710.772	-496.91	-487.888	-504.566	-474.061	-490.266	-477.889	-540.307	-521.029	-506.126	-515.552	-562.67	-565.196	-567.057	-556.542	-520.183	-529.285	-683.242	-526.904	-462.729	-531.033	-493.452	-441.717	-517.389	-713.392	-511.337	-545.83	-591.897	-526.247	-465.416	-374.223	-471.396	-581.932	-473.405	-499.201	-685.325	-491.917	-369.045	-307.878	-369.869	-411.315	-491.548	-391.835	-269.441	-326.888	-379.122	-411.839	-418.43	-595.585	-419.137	-669.006	-609.379	-525.607	-589.799	-536.505	-633.763	-576.395	-586.814	-554.218	-557.086	-628.243	-545.916	-592.866	-585.649	-578.218	-610.402	-598.116	-478.255	-455.712	-624.467	-380.839	-561.937	-465.335	-585.636	-588.516	-499.583	-449.563	-442.781	-386.076	-444.015	-494.008	-444.626	-331.174	-443.096	-481.316	-718.685	-443.713	-470.701	-588.055	-521.723	-654.038	-748.94	-557.671	-564.872	-513.623	-526.923	-577.219	-566.131	-575.094	-582.147	-540.202	-582.868	-617.08	-557.458	-592.15	-572.634	-594.635	-552.05	-513.293	-609.222	-485.085	-395.314	-312.071	-491.09	-548.378	-607.663	-587.291	-515.434	-540.934	-723.75	-551.138	-552.112	-683.657	-551.125	-565.127	-554.985	-710.701	-545.138	-546.135	-609.038	-680.831	-503.358	-505.263	-388.48	-428.975	-497.165	-522.96	-513.238	-459.495	-455.2	-502.949	-386.408	-342.866	-398.779	-385.981	-365.542	-413.817	-513.932	-470.443	-489.207	-480.402	-491.574	-458.234	-486.18	-479.385	-428.246	-675.5	-461.274	-445.074	-556.723	-463.38	-487.897	-430.278	-469.676	-531.861	-478.261	-476.609	-445.254	-503.862	-549.444	-603.547	-513.406	-348.977	-502.153	-540.957	-666.684	-521.568	-526.967	-540.204	-435.687	-456.428	-504.682	-477.768	-701.873	-525.971	-591.153	-510.526	-518.387	-510.403	-601.585	-826.621	-544.024	-527.822	-617.681	-521.673	-440.491	-474.679	-473.519	-426.189	-416.722	-473.589	-367.459	-429.375	-704.464	-573.937	-533.939	-532.527	-465.67	-528.586	-483.078	-366.569	-437.543	-523.299	-420.021	-428.136	-575.956	-469.531	-469.177	-539.361	-458.531	-450.501	-547.205	-492.731	-404.057	-447.747	-531.889	-536.583	-514.587	-536.294	-520.899	-454.599	-492.193	-433.393	-496.472	-595.742	-448.704	-379.23	-641.613	-423.465	-394.562	-397.521	-588.619	-517.332	-419.53	-492.883	-554.162	-446.3	-469.369	-481.041	-560.561	-562.406	-423.362	-557.797	-555.353	-528.326	-462.745	-462.145	-494.098	-505.696	-450.647	-478.557	-671.376	-509.483	-521.394	-530.09	-536.243	-561.013	-462.24	-514.501	-399.207	-758.491	-619.398	-511.813	-413.668	-449.177	-534.276	-583.616	-630.976	-541.863	-583.203	-621.877	-427.561	-454.622	-521.455	-518.068	-498.941	-365.343	-499.211	-448.575	-405.518	-607.198	-492.569	-404.313	-538.326	-522.069	-535.195	-499.91	-443.436	-467.854	-385.413	-394.665	-348.496	-672.984	-535.437	-570.541	-485.057	-544.233	-540.515	-551.908	-394.61	-438.112	-506.167	-665.718	-547.83	-547.048	-421.845	-607.963	-506.415	-580.882	-743.547	-511.963	-603.283	-605.624	-486.191	-449.482	-465.241	-612.786	-540.263	-487.659	-499.29	-453.946	-385.799	-555.01	-483.348	-500.337	-744.155	-529.196	-478.541	-480.548	-482.128	-449.184	-522.416	-470.009	-375.823	-498.973	-495.052	-438.471	-479.242	-513.678	-538.153	-589.182	-436.005	-440.664	-459.114	-683.401	-552.155	-615.963	-437.501	-538.856	-442.226	-473.388	-570.031	-505.908	-588.356	-451.488	-520.298	-507.778	-662.402	-444.811	-530.335	-453.698	-513.502	-422.018	-404.943	-434.524	-517.563	-477.125	-417.659	-475.961	-463.534	-532.361	-521.994	-424.143	-438.881	-427.068	-479.226	-493.518	-581.103	-534.72	-449.655	-580.514	-523.503	-510.023	-475.84	-525.252	-491.131	-481.83	-515.71	-553.998	-539.997	-587.263	-476.294	-503.951	-464.644	-506.766	-756.471	-462.544	-512.998	-648.745	-412.47	-514.089	-429.322	-477.24	-440.25	-431.161	-462.524	-491.954	-494.788	-433.769	-558.011	-507.744	-588.463	-538.717	-457.023	-449.354	-497.463	-457.345	-428.663	-414.655	-350.319	-541.089	-477.449	-344.224	-454.603	-447.241	-518.416	-509.956	-432.485	-438.476	-481.924	-658.138	-529.961	-475.406	-516.101	-648.953	-502.827	-454.341	-314.092	-201.046	-414.991	-478.594	-492.147	-543.423	-543.382	-521.036	-520.156	-553.227	-543.203	-521.007	-510.752	-505.591	-530.925	-454.546	-437.582	-577.172	-474.922	-450.798	-533.61	-466.174	-446.83	-504.228	-534.958	-513.229	-620.003	-570.746	-520.713	-523.912	-603.98	-541.811	-457.162	-486.547	-569.362	-446.46	-469.738	-604.539	-367.938	-405.774	-478.128	-550.231	-420.543	-348.069	-267.379
-136.855	-352.61	-471.383	-515.321	-535.201	-510.484	-529.873	-480.574	-558.673	-593.313	-548.768	-469.473	-562.357	-516.813	-537.538	-566.981	-537.652	-538.563	-482.685	-560.513	-577.402	-539.726	-517.872	-567.873	-552.406	-562.326	-580.682	-529.494	-551.362	-562.47	-535.319	-485.556	-509.889	-578.969	-461.353	-495.902	-558.204	-478.207	-491.451	-559.274	-547.295	-496.489	-586.007	-603.718	-562.475	-562.166	-569.136	-513.36	-529.386	-527.03	-547.237	-790.234	-580.134	-550.91	-634.389	-512.484	-442.903	-484.143	-540.076	-513.037	-436.32	-529.974	-575.662	-662.873	-551.611	-521.32	-537.479	-512.424	-449.649	-466.271	-392.826	-374.644	-477.933	-521.113	-545.142	-508.256	-509.866	-564.272	-569.732	-548.933	-557.129	-605.671	-564.453	-577.074	-559.68	-592.028	-605.621	-562.917	-571.504	-626.181	-579.915	-510.475	-608.483	-575.215	-520.961	-559.721	-550.856	-571.337	-542.987	-548.331	-691.982	-623.37	-603.127	-540.628	-559.966	-591.165	-481.307	-449.28	-384.261	-457.725	-535.564	-603.938	-572.841	-493.09	-470.629	-529.58	-494.475	-462.811	-435.743	-433.13	-540.307	-607.29	-528.705	-500.913	-528.254	-525.762	-563.508	-539.737	-614.65	-526.934	-571.544	-568.467	-490.7	-535.81	-650.631	-491.701	-582.15	-547.521	-395.658	-479.302	-559.742	-455.768	-412.847	-418.501	-465.599	-475.041	-434.915	-340.705	-348.568	-398.433	-448.452	-379.294	-415.389	-440.687	-612.746	-431.554	-452.295	-450.491	-393.071	-394.042	-408.181	-417.441	-393.871	-437.811	-476.63	-486.392	-432.681	-522.292	-499.634	-537.5	-562.138	-448.114	-385.501	-467.297	-531.37	-644.321	-588.407	-527.25	-518.599	-537.986	-606.446	-589.315	-532.546	-526.125	-575.253	-534.404	-544.633	-467.711	-434.52	-529.238	-534.723	-552.187	-594.899	-584.839	-530.479	-502.858	-584.262	-537.501	-552.663	-569.621	-550.887	-534.926	-522.731	-571.555	-702.544	-522.921	-605.351	-584.954	-675.585	-547.817	-556.56	-704.593	-465.612	-437.903	-400.533	-368.883	-415.724	-352.693	-384.789	-611.123	-503.2	-590.685	-600.228	-540.148	-481.147	-577.494	-552.147	-729.14	-557.902	-592.771	-511.805	-549.967	-647.571	-537.287	-503.182	-547.896	-567.092	-554.231	-572.396	-492.95	-511.869	-585.251	-532.966	-555.529	-557.882	-601.83	-461.917	-426.552	-526.137	-619.049	-548.173	-558.895	-560.457	-568.501	-596.164	-507.446	-449.478	-514.235	-430.409	-306.521	-393.696	-481.223	-407.662	-363.341	-357.469	-381.874	-464.656	-526.534	-536.644	-562.407	-567.133	-534.081	-554.508	-602.464	-547.352	-598.318	-558.041	-536.004	-537.569	-554.556	-589.796	-511.326	-539.149	-550.94	-470.586	-506.427	-523.586	-522.489	-508.631	-582.834	-671.652	-482.729	-435.142	-664.311	-576.853	-572.098	-665.087	-601.222	-516.496	-571.74	-604.485	-569.927	-507.094	-554.133	-577.843	-524.156	-526.902	-505.717	-617.696	-504.371	-521.739	-550.009	-392.226	-430.21	-408.07	-378.564	-479.077	-472.95	-248.993	-465.723	-483.421	-505.674	-688.035	-588.007	-530.1	-556.873	-549.439	-793.712	-528.252	-535.929	-666.678	-547.925	-529.669	-543.423	-551.034	-551.301	-553.467	-565.229	-545.786	-573.514	-577.983	-626.6	-533.042	-493.021	-571.136	-585.82	-528.598	-444.898	-465.52	-465.073	-493.437	-476.125	-530.913	-385.746	-481.318	-460.756	-430.859	-572.514	-424.316	-634.51	-527.69	-481.538	-463.68	-268.686	-203.512	-367.908	-452.891	-579.973	-452.151	-369.26	-476.493	-444.925	-442.951	-493.71	-472.42	-539.884	-478.383	-534.452	-531.863	-469.468	-465.542	-664.623	-555.597	-501.365	-406.935	-436.662	-443.421	-485.581	-501.492	-594.864	-499.928	-441.748	-577.424	-549.446	-518.823	-504.508	-521.964	-457.296	-485.643	-571.926	-441.178	-424.968	-552.995	-478.376	-536.714	-495.632	-447.108	-498.721	-597.365	-509.064	-431.933	-502.753	-460.542	-443.315	-446.43	-426.438	-432.538	-494.067	-417.382	-426.991	-505.254	-426.324	-444.824	-723.247	-557.276	-557.403	-698.325	-540.843	-581.726	-570.641	-561.847	-595.795	-595.43	-532.203	-494.252	-628.72	-565.095	-549.643	-458.945	-552.643	-551.13	-736.657	-505.521	-500.339	-510.665	-471.654	-478.867	-457.415	-521.069	-530.422	-455.897	-503.823	-556.624	-533.23	-553.5	-550.527	-536.459	-544.425	-609.889	-516.371	-471.376	-545.917	-503.809	-469.693	-449.9	-569.018	-507.741	-577.66	-529.144	-546.686	-472.202	-408.354	-538.994	-547.585	-477.002	-491.868	-678.923	-468.514	-385.459	-315.986	-398.42	-454.785	-475.759	-405.546	-316.679	-370.473	-389.603	-359.749	-488.596	-606.553	-412.371	-658.22	-605.266	-543.76	-580.348	-540.838	-754.884	-578.377	-591.421	-547.715	-629.047	-708.744	-663.254	-607.759	-551.685	-776.076	-585.698	-634.036	-467.247	-444.56	-568.229	-390.533	-571.29	-444.519	-530.207	-566.62	-501.478	-469.024	-481.169	-401.62	-425.852	-514.812	-444.515	-340.266	-441.553	-476.485	-713.89	-517.942	-546.221	-587.15	-530.082	-589.801	-712.738	-577.7	-546.1	-502.576	-532.19	-599.365	-548.068	-575.77	-595.003	-552.325	-599.144	-604.85	-565.593	-567.512	-579.577	-549.556	-525.081	-531.009	-619.499	-491.548	-273.726	-354.632	-506.43	-569.56	-645.239	-606.84	-544.997	-535.024	-733.138	-567.026	-577.968	-726.549	-551.414	-556.086	-561.98	-691.313	-517.768	-548.63	-587.644	-658.979	-505.509	-499.492	-401.029	-416.33	-501.127	-513.435	-513.609	-514.317	-501.254	-514.659	-405.528	-337.856	-411.641	-405.934	-337.115	-377.633	-489.984	-477.092	-480.087	-471.228	-513.56	-483.583	-507.157	-485.026	-442.702	-662.707	-449.8	-421.361	-496.377	-465.743	-486.15	-422.439	-466.319	-532.116	-456.86	-456.37	-451.71	-505.081	-532.674	-579.906	-500.707	-385.904	-494.53	-535.02	-627.343	-515.258	-536.261	-553.679	-458.187	-464.125	-502.999	-472.903	-658.32	-540.414	-592.23	-539.843	-527.33	-501.204	-559.278	-807.083	-532.76	-558.59	-628.697	-463.268	-442.855	-468.39	-477.91	-430.609	-420.1	-479.187	-373.672	-448.568	-637.378	-578.437	-491.689	-554.161	-455.444	-547.684	-514.217	-360.19	-429.72	-496.495	-412.735	-440.411	-555.377	-450.907	-513.882	-529.639	-458.228	-451.329	-549.003	-492.068	-394.347	-438.688	-570.285	-588.287	-544.546	-523.013	-509.989	-470.89	-515.714	-469.39	-489.823	-625.801	-468.936	-375.925	-644.348	-404.216	-397.743	-422.491	-580.489	-501.344	-441.278	-532.345	-552.471	-446.948	-433.392	-457.71	-578.342	-549.235	-418.557	-580.945	-540.906	-511.817	-469.689	-482.255	-517.505	-534.983	-446.151	-447.653	-623.865	-542.155	-534.853	-530.732	-530.097	-538.42	-456.64	-518.885	-408.433	-749.121	-619.561	-542.681	-402.527	-449.055	-494.373	-538.622	-619.984	-561.232	-569.94	-595.868	-417.758	-428.656	-539.913	-526.984	-483.197	-348.37	-481.541	-452.579	-399.947	-631.625	-481.243	-390.086	-537.793	-500.889	-512.476	-488.067	-462.608	-470.288	-377.433	-405.418	-371.49	-703.561	-539.652	-553.959	-507.146	-521.794	-518.5	-558.268	-400.731	-458.579	-496.504	-640.41	-552.157	-551.962	-426.453	-605.662	-508.781	-556.135	-731.116	-495.478	-614.986	-644.569	-487.76	-452.962	-460.044	-592.749	-563.906	-487.975	-525.391	-448.98	-379.773	-567.179	-487.994	-444.575	-730.63	-527.498	-505.343	-475.474	-486.936	-466.19	-539.994	-474.7	-378.341	-514.681	-476.816	-463.508	-480.589	-499.62	-540.077	-590.969	-437.682	-451.471	-458.847	-669.151	-551.952	-594.236	-419.117	-550.961	-439.156	-475.541	-693.242	-509.379	-696.587	-471.395	-546.028	-527.091	-688.307	-423.075	-512.281	-440.135	-499.903	-428.44	-421.978	-427.516	-527.376	-491.69	-436.869	-491.522	-474.02	-512.521	-512.004	-433.673	-426.295	-432.245	-494.127	-483.11	-603.654	-539.564	-426.108	-589.053	-509.346	-494.261	-474.382	-532.703	-505.494	-498.336	-566.425	-544.344	-550.162	-566.749	-484.48	-514.625	-480.186	-517.552	-727.924	-451.032	-502.033	-684.464	-409.029	-549.968	-465.076	-509.647	-488.226	-418.857	-438.676	-493.97	-495.911	-457.975	-464.69	-476.727	-631.216	-522.808	-466.663	-433.134	-478.052	-503.75	-466.063	-406.712	-357.489	-536.905	-450.264	-341.234	-466.126	-461.365	-523.461	-559.788	-457.276	-473.193	-499.789	-719.005	-562.151	-544.751	-534.389	-681.328	-483.784	-419.641	-288.584	-229.24	-447.545	-479.471	-507.276	-545.075	-557.318	-675.445	-548.96	-563.656	-723.974	-518.787	-644.725	-518.539	-552.38	-455.762	-464.427	-536.967	-448.743	-444.599	-515.208	-449.138	-549.704	-473.489	-513.467	-514.704	-647.733	-559.537	-522.262	-529.582	-614.804	-502.423	-482.453	-497.704	-575.359	-460.75	-478.571	-621.539	-365.912	-414.487	-429.003	-543.306	-420.87	-341.305	-222.793
-124.134	-371.582	-475.007	-523.146	-535.04	-531.379	-509.903	-479.988	-606.486	-596.941	-542.402	-478.223	-628.236	-522.127	-545.189	-563.018	-530.993	-562.213	-507.118	-588.793	-565.094	-537.783	-504.823	-574.825	-542.201	-540.082	-566.452	-538.429	-533.335	-559.2	-558.843	-499.736	-502.823	-603.477	-447.742	-454.915	-553.272	-485.714	-491.628	-559.464	-558.504	-481.66	-551.2	-602.64	-558.994	-556.239	-582.7	-514.808	-544.968	-530.379	-544.571	-778.004	-560.635	-554.844	-636.037	-495.487	-449.274	-492.431	-565.537	-529.546	-445.76	-511.021	-554.631	-661.608	-564.042	-519.97	-539.869	-500.37	-400.977	-451.815	-395.436	-386.024	-475.727	-495.295	-523.877	-492.437	-507.846	-560.246	-554.972	-540.314	-548.189	-597.354	-560.519	-572.065	-549.89	-570.44	-604.214	-573.637	-599.805	-625.939	-577.089	-517.612	-613.985	-592.178	-505.539	-536.81	-556.287	-576.604	-541.996	-540.37	-689.043	-615.818	-609.447	-538.923	-551.837	-584.918	-496.935	-450.685	-399.721	-482.446	-554.912	-594.318	-569.964	-503.51	-475.562	-544.76	-526.937	-467.66	-440.861	-442.92	-539.82	-616.889	-534.235	-513.866	-517.551	-515.827	-550.106	-548.371	-586.064	-534.031	-588.24	-593.474	-476.729	-541.703	-637.619	-497.773	-579.906	-525.318	-395.815	-486.921	-551.317	-451.081	-429.139	-416.596	-458.782	-484.414	-442.391	-328.126	-336.61	-392.375	-461.108	-405.356	-373.546	-409.55	-508.476	-372.052	-495.383	-440.622	-389.171	-379.456	-397.49	-419.729	-423.472	-430.442	-459.647	-469.728	-433.177	-517.649	-498.568	-545.375	-544.576	-432.158	-398.421	-496.15	-506.518	-631.779	-605.791	-538.621	-482.699	-534.335	-584.042	-574.083	-520.947	-515.889	-545.561	-538.819	-562.403	-476.136	-447.119	-533.188	-532.003	-540.143	-587.355	-594.546	-530.485	-518.153	-573.856	-525.843	-517.548	-572.752	-558.952	-535.35	-520.818	-563.917	-703.088	-528.409	-624.2	-567.838	-522.249	-541.326	-559.353	-627.013	-461.629	-455.709	-396.62	-393.725	-401.696	-339.395	-396.62	-599.962	-500.027	-580.575	-610.784	-553.481	-462.331	-561.148	-689.453	-724.71	-553.956	-534.351	-518.971	-538.059	-599.339	-528.725	-506.824	-535.973	-548.811	-550.758	-581.31	-497.003	-501.104	-592.343	-534.904	-559.799	-557.392	-592.849	-473.936	-431.049	-524.48	-623.044	-550.607	-563.703	-544.966	-555.903	-622.547	-543.431	-473.008	-532.733	-460.626	-300.246	-404.937	-537.431	-431.871	-366.288	-358.44	-384.329	-453.725	-520.189	-539.073	-566.064	-574.139	-527.013	-556.837	-614.477	-545.498	-589.657	-559.29	-543.566	-547.211	-560.93	-579.586	-499.447	-513.067	-546.17	-464.555	-487.709	-511.023	-492.29	-496.856	-577.144	-697.114	-511.837	-436.851	-580.242	-574.082	-578.834	-675.014	-591.773	-513.786	-560.22	-556.284	-571.643	-522.516	-571.984	-554.573	-540.137	-529.322	-512.418	-611.42	-530.385	-507.857	-502.485	-372.072	-416.003	-372.166	-370.593	-478.011	-472.078	-220.953	-420.503	-489.157	-509.128	-666.253	-577.512	-523.849	-549.704	-558.489	-811.403	-533.142	-549.364	-688.074	-549.802	-543.45	-531.939	-545.746	-541.206	-542.277	-582.939	-650.743	-663.323	-594.887	-652.917	-548.859	-495.998	-606.143	-580.988	-512.494	-457.878	-499.391	-492.379	-472.038	-490.695	-526.266	-393.152	-450.327	-421.352	-418.832	-590.736	-463.895	-651.837	-515.793	-486.49	-485.058	-272.622	-207.561	-368.757	-472.524	-588.375	-456.119	-378.319	-477.38	-456.863	-439.557	-557.127	-492.205	-521.348	-475.554	-533.076	-529.527	-472.962	-465.986	-652.317	-543.902	-493.498	-403.965	-426.037	-447.317	-461.34	-479.334	-581.653	-473.204	-409.677	-559.427	-531.38	-539.317	-514.421	-527.686	-482.573	-512.747	-574.96	-451.131	-436.277	-539.046	-487.859	-511.291	-494.607	-417.843	-504.263	-590.083	-503.946	-514.981	-521.752	-517.06	-451.73	-448.169	-409.391	-445.183	-570.422	-409.507	-431.462	-519.607	-465.753	-475.225	-690.889	-571.439	-566.689	-570.271	-550.103	-595.472	-560.79	-555.934	-598.837	-593.902	-546.321	-484.896	-634.967	-556.333	-523.287	-458.588	-551.568	-530.062	-863.68	-493.154	-487.688	-503.617	-485.97	-505.826	-502.037	-511.889	-510.391	-540.328	-535.667	-562.851	-550.042	-557.88	-551.227	-521.368	-539.341	-614.287	-537.936	-468.925	-549.701	-489.51	-470.89	-453.423	-581.66	-491.194	-573.826	-531.75	-560.62	-430.374	-353.868	-453.573	-514.57	-467.243	-496.945	-642.308	-473.498	-371.742	-313.2	-362.693	-398.383	-505.307	-422.721	-328.234	-375.435	-386.453	-348.018	-394.572	-628.744	-408.13	-695.064	-608.932	-558.848	-491.648	-535.104	-655.656	-556.913	-609.886	-565.087	-572.312	-655.661	-645.139	-605.484	-571.12	-679.187	-589.19	-626.473	-487.242	-463.985	-598.004	-405.499	-676.37	-484.054	-552.373	-544.827	-499.08	-464.623	-486.863	-388.344	-428.26	-504.568	-443.154	-353.66	-459.215	-477.752	-650.811	-462.957	-490.26	-596.561	-547.311	-638.826	-713.848	-555.832	-561.494	-511.747	-529.969	-583.478	-552.375	-588.848	-599.919	-546.157	-591.464	-633.439	-563.653	-593.959	-560.28	-570.486	-503.248	-534.807	-650.295	-486.365	-491.358	-270.57	-476.837	-520.571	-547.218	-556.707	-563.547	-542.927	-715.981	-543.181	-582.014	-734.748	-557.368	-540.379	-562.049	-650.32	-558.919	-540.354	-630.423	-645.461	-502.826	-516.268	-404.364	-419.171	-506.257	-503.619	-493.203	-474.104	-511.949	-520.033	-425.696	-356.508	-408.671	-402.059	-394.497	-390.655	-479.888	-437.244	-502.345	-456.185	-472.555	-460.907	-491.617	-480.106	-436.073	-690.459	-460.092	-447.522	-471.665	-458.928	-474.847	-445.805	-457.188	-632.178	-461.262	-450.463	-479.478	-521.868	-518.194	-572.165	-534.501	-356.343	-460.373	-533.858	-588.494	-524.017	-547.063	-555.249	-431.036	-466.913	-505.965	-478.201	-673.179	-537.903	-603.802	-526.78	-530.863	-503.794	-592.845	-828.698	-542.99	-553.733	-600.235	-462.655	-439.042	-475.951	-488.978	-464.314	-419.331	-471.038	-372.592	-445.229	-633.823	-550.242	-502.443	-570.241	-459.099	-532.777	-502.154	-370.173	-442.312	-504.714	-404.896	-430.046	-556.74	-426.702	-452.059	-544.159	-444.31	-442.692	-548.821	-491.935	-397.762	-418.587	-505.252	-578.491	-516.802	-520.196	-488.073	-475.685	-509.959	-477.945	-491.954	-562.829	-509.19	-389.909	-668.73	-415.047	-398.884	-406.171	-570.365	-527.981	-503.57	-473.634	-553.86	-449.955	-437.276	-456.446	-581.757	-558.848	-436.876	-581.292	-541.102	-531.703	-455.014	-477.737	-503.505	-511.227	-453.205	-457.641	-589.377	-511.036	-546.42	-521.098	-537.584	-569.894	-479.337	-508.31	-393.631	-743.401	-636.318	-530.844	-388.072	-452.053	-515.65	-570.377	-629.943	-547.197	-539.71	-591.812	-440.793	-444.158	-520.289	-522.786	-478.627	-370.874	-477.251	-472.864	-397.097	-628.559	-492.693	-397.594	-513.073	-513.902	-525.606	-484.031	-468.378	-448.943	-386.629	-406.873	-356.216	-683.387	-516.615	-564.549	-485.253	-525.812	-534.921	-552.918	-390.742	-439.186	-492.689	-626.136	-568.37	-543.966	-424.521	-584.207	-495.014	-558.375	-692.067	-498.962	-524.562	-591.624	-460.457	-468.154	-452.164	-581.681	-540.261	-495.422	-521.317	-443.843	-377.604	-558.497	-491.783	-514.371	-766.721	-516.564	-458.692	-480.872	-477.482	-447.162	-484.247	-461.635	-382.781	-533.804	-485.539	-446.854	-476.809	-519.365	-527.769	-596.738	-454.015	-455.832	-476.948	-686.768	-534.945	-591.66	-416.402	-498.42	-442.546	-481.154	-655.21	-503.954	-755.987	-430.74	-506.859	-499.52	-659.407	-442.335	-524.988	-450.242	-495.601	-416.986	-385.8	-418.393	-531.547	-483.998	-442.622	-514.436	-476.533	-510.269	-518.673	-434.665	-428.889	-426.411	-472.655	-484.096	-549.619	-567.367	-460.858	-597.178	-535.669	-511.042	-480.334	-526.353	-493.654	-491.35	-608.31	-519.719	-578.83	-530.239	-475.406	-511.477	-486.494	-522.545	-709.573	-447.587	-510.497	-671.104	-383.058	-530.238	-488.823	-490.899	-485.846	-449.726	-452.402	-493.434	-499.977	-461.851	-466.357	-529.155	-691.888	-531.455	-496.852	-449.426	-492.672	-497.567	-456.99	-396.528	-334.577	-542.302	-421.949	-321.886	-436.048	-453.825	-535.494	-525.268	-465.504	-473.026	-500.571	-695.282	-564.564	-499.821	-539.135	-648.598	-506.779	-473.242	-271.042	-215.538	-448.528	-506.473	-487.472	-524.338	-555.89	-658.555	-507.474	-551.911	-752.97	-517.351	-617.871	-502.226	-480.568	-402.896	-512.129	-576.559	-460.231	-454.38	-514.355	-470.751	-564.45	-491.555	-522.676	-521.002	-687.577	-568.166	-539.244	-523.704	-602.915	-533.859	-509.897	-507.643	-550.262	-454.354	-483.993	-538.016	-377.434	-388.159	-415.123	-544.404	-415.771	-322.52	-239.895
-121.768	-348.036	-465.754	-523.088	-538.725	-509.927	-538.309	-489.023	-621.29	-587.887	-549.488	-461.186	-634.939	-534.738	-564.378	-552.548	-528.978	-546.79	-494.83	-562.337	-557.813	-532.345	-509.176	-576.863	-543.989	-549.55	-568.794	-542.752	-525.978	-558.43	-567.763	-507.024	-505.895	-586.196	-455.773	-498.949	-531.643	-513.298	-507.7	-542.304	-535.893	-477.901	-536.698	-603.397	-554.995	-562.173	-574.914	-528.083	-537.226	-525.749	-554.669	-799.133	-558.04	-543.907	-622.741	-508.867	-438.093	-501.883	-554.001	-528.575	-443.475	-518.896	-558.421	-639.328	-556.51	-516.738	-545.263	-509.775	-447.251	-467.122	-410.69	-405.299	-472.067	-506.958	-536.993	-502.177	-486.866	-557.653	-565.857	-539.672	-530.449	-594.488	-564.991	-573.562	-565.866	-591.351	-627.579	-570.75	-597.569	-631.272	-578.865	-526.973	-609.224	-593.99	-524.169	-548.467	-548.815	-564.878	-535.356	-540.962	-692.852	-617.785	-601.702	-524.608	-539.477	-586.529	-502.252	-441.612	-390.297	-476.195	-525.984	-605.118	-549.813	-492.449	-474.958	-524.318	-499.06	-469.876	-466.631	-449.149	-547.051	-593.655	-545.623	-515.94	-532.871	-527.379	-559.246	-559.02	-595.955	-508.411	-563.877	-575.367	-488.713	-552.635	-635.72	-480.883	-554.457	-509.39	-378.721	-500.732	-555.39	-462.265	-406.965	-415.023	-454.842	-478.287	-420.463	-310.013	-347.625	-392.439	-449.998	-373.395	-322.59	-421.378	-482.075	-496.839	-488.345	-418.566	-408.879	-401.594	-406.19	-402.479	-372.482	-421.863	-443.081	-465.953	-428.756	-511.399	-466.489	-593.431	-545.579	-427.591	-369.121	-478.645	-539.108	-627.026	-586.006	-537.753	-510.741	-517.285	-600.578	-609.33	-531.159	-513.23	-554.372	-526.66	-533.445	-469.546	-433.24	-528.239	-537.6	-541.36	-560.395	-582.96	-529.445	-506.048	-582.347	-536.208	-536.639	-564.298	-553.57	-534.375	-527.691	-567.761	-713.623	-545.515	-619.687	-541.154	-661.794	-514.026	-533.658	-772.817	-464.193	-435.703	-412.243	-384.595	-413.69	-350.905	-395.003	-565.465	-506.049	-586.979	-594.471	-521.394	-481.421	-548.555	-566.342	-731.996	-553.413	-498.677	-496.48	-538.691	-590.008	-513.604	-495.095	-545.634	-551.844	-544.408	-575.167	-510.956	-512.235	-597.05	-535.255	-554.599	-564.322	-594.096	-471.751	-415.794	-515.127	-634.164	-545.922	-565.831	-539.585	-568.7	-600.499	-559.936	-460.806	-539.228	-442.189	-293.815	-384.889	-533.322	-428.145	-363.006	-355.931	-389.098	-448.965	-511.034	-535.153	-580.245	-575.01	-516.171	-557.342	-606.895	-549.863	-593.11	-567.277	-552.244	-545.57	-551.246	-589.006	-497.336	-519.69	-560.576	-470.257	-502.785	-518.953	-525.145	-503.247	-602.971	-689.09	-496.236	-449.216	-635.403	-594.996	-584.076	-664.523	-588.332	-533.735	-583.529	-546.369	-572.002	-520.609	-572.777	-548.292	-539.017	-528.347	-517.81	-554.261	-529.809	-516.495	-445.659	-371.483	-427.961	-372.706	-378.875	-481.04	-469.293	-229.02	-451.183	-496.477	-514.954	-700.202	-589.15	-524.498	-548.053	-572.512	-791.689	-530.055	-549.959	-660.354	-542.769	-510.046	-519.439	-528.095	-533.502	-536.681	-622.046	-519.313	-542.747	-603.358	-582.283	-528.644	-494.871	-516.929	-584.602	-541.375	-443.293	-475.687	-497.444	-496.854	-497.245	-539.492	-427.659	-488.977	-454.121	-430.354	-550.1	-446.483	-665.527	-533.82	-464.061	-486.112	-281.92	-183.536	-354.709	-468.552	-560.367	-425.809	-353.12	-484.163	-448.626	-436.851	-504.298	-466.63	-523.447	-504.108	-548.903	-522.511	-460.177	-468.161	-669.472	-564.161	-504.08	-413.166	-421.088	-450.653	-462.234	-494.423	-583.013	-453.18	-438.992	-575.294	-557.78	-543.535	-482.444	-509.829	-488.932	-510.098	-557.49	-422.346	-422.356	-573.701	-504.443	-546.136	-492.257	-444.202	-512.335	-589.65	-529.756	-506.074	-523.35	-537.145	-457.355	-448.147	-408.852	-434.526	-519.691	-389.546	-423.574	-502.123	-418.312	-473.111	-739.24	-572.747	-567.487	-685.249	-542.725	-589.932	-575.91	-584.059	-625.304	-601.85	-525.13	-499.301	-595.52	-550.182	-544.039	-474.207	-587.649	-563.177	-707.181	-504.656	-490.828	-493.029	-480.776	-496.667	-503.882	-519.684	-504.056	-499.312	-518.148	-538.282	-572.036	-545.018	-558.18	-547.949	-542.903	-628.552	-517.745	-459.097	-531.985	-442.619	-395.027	-412.197	-475.064	-533.115	-563.622	-510.273	-545.185	-464.448	-381.927	-503.655	-548.434	-481.471	-517.62	-643.787	-495.457	-333.192	-323.083	-389.929	-492.608	-467.436	-419.448	-322.56	-350.347	-382.816	-354.216	-353.149	-611.005	-413.137	-682.187	-615.29	-518.662	-495.857	-531.111	-600.14	-625.675	-580.195	-538.527	-565.117	-632.325	-655.475	-607.53	-562.042	-736.232	-609.809	-604.309	-485.429	-460.384	-613.562	-389.112	-525.143	-445.639	-521.109	-553.352	-479.514	-462.798	-428.643	-403.03	-460.842	-526.224	-478.55	-358.227	-452.165	-485.785	-630.989	-471.502	-470.581	-648.688	-525.12	-606.332	-697.744	-552.537	-557.013	-528.719	-509.505	-600.686	-528.495	-570.18	-585.484	-550.036	-577.242	-649.454	-549.564	-576.161	-571.927	-632.829	-499.073	-511.495	-611.436	-478.019	-385.967	-308.318	-491.328	-506.647	-517.705	-521.947	-514.644	-532.768	-650.193	-570.439	-570.003	-694.001	-573.041	-569.327	-562.584	-658.56	-577.794	-547.401	-683.421	-661.373	-492.441	-497.528	-374.241	-391.192	-508.94	-521.557	-515.966	-496.467	-532.795	-506.521	-376.898	-317.263	-427.907	-412.096	-462.084	-393.052	-516.93	-466.329	-488.635	-484.367	-504.24	-493.004	-525.57	-482.487	-433.851	-610.271	-413.943	-412.026	-478.389	-467.914	-527.921	-459.712	-459.996	-660.937	-483.108	-460.572	-455.256	-503.931	-532.198	-606.861	-498.754	-381.91	-479.69	-540.903	-617.492	-506.129	-541.762	-527.126	-455.144	-468.485	-503.717	-456.268	-676.16	-543.805	-608.794	-522.526	-527.894	-497.03	-571.303	-797.92	-528.444	-536.234	-584.697	-484.576	-443.566	-502.285	-473.432	-442.311	-411.587	-472.669	-377.811	-445.141	-622.436	-561.305	-510.802	-549.555	-471.071	-540.753	-520.528	-366.455	-419.822	-469.051	-422.516	-455.752	-589.365	-444.414	-454.267	-548.952	-470.867	-449.728	-533.355	-502.105	-407.532	-409.052	-537.76	-554.205	-520.129	-515.108	-517.218	-501.513	-541.476	-474.121	-499.985	-603.517	-482.55	-406.503	-658.176	-422.586	-400.39	-413.299	-560.523	-503.134	-466.59	-508.387	-532.935	-464.774	-442.968	-454.863	-580.595	-553.543	-415.16	-576.72	-563.35	-526.597	-469.191	-482.907	-513.183	-500.123	-438.419	-466.528	-633.78	-485.939	-505.395	-516.261	-541.369	-549.897	-456.782	-519.765	-408.842	-732.374	-610.485	-538.351	-406.885	-453.171	-526.808	-582.489	-607.611	-575.899	-551.026	-588.08	-446.351	-471.062	-538.612	-506.159	-494.067	-391.209	-522.7	-460.86	-389.61	-604.24	-494.167	-409.291	-572.115	-528.69	-522.533	-494.828	-458.761	-442.336	-382.847	-406.799	-358.067	-661.466	-518.134	-564.812	-495.16	-539.085	-528.093	-561.952	-400.092	-448.403	-512.327	-632.414	-539.475	-548.941	-418.902	-583.439	-521.102	-584.983	-781.202	-491.982	-564.239	-498.756	-490.873	-471.474	-448.734	-504.517	-552.709	-498.115	-498.951	-450.787	-388.079	-537.062	-483.255	-459.857	-734.19	-518.949	-454.162	-488.776	-479.437	-464.532	-501.835	-485.336	-392.427	-505.516	-484.837	-471.189	-470.707	-508.253	-533.026	-575.221	-447.153	-463.608	-426.163	-664.759	-562.19	-582.581	-424.065	-516.67	-445.334	-477.427	-634.03	-491.672	-672.967	-399.16	-482.246	-491.241	-658.669	-434.975	-517.687	-448.689	-510.358	-424.075	-390.979	-420.584	-514.543	-471.15	-421.592	-503.258	-496.234	-528.434	-514.868	-435.64	-445.697	-432.461	-481.637	-515.197	-594.723	-550.519	-463.942	-564.048	-532.807	-498.379	-460.286	-522.185	-508.596	-511.914	-527.301	-564.239	-533.049	-582.352	-478.931	-529.925	-472.943	-531.293	-734.789	-461.804	-496.634	-652.937	-417.392	-566.054	-559.519	-494.131	-495.814	-426.908	-438.015	-498.498	-500.01	-447.687	-569.378	-510.234	-593.213	-545.704	-479.675	-447.789	-493.844	-487.059	-443.511	-402.576	-339.864	-542.089	-497.079	-357.048	-448.556	-460.759	-535.341	-542.414	-467.405	-459.501	-491.987	-675.006	-574.258	-457.722	-500.985	-621.998	-494.114	-470.055	-270.299	-209.469	-471.871	-510.707	-536.001	-548.796	-534.949	-528.902	-514.905	-554.224	-537.306	-530.524	-678.533	-485.683	-541.876	-448.172	-496.732	-581.572	-468.478	-457.765	-522.628	-453.731	-607.672	-512.994	-539.466	-504.799	-720.642	-558.718	-516.502	-517.367	-625.915	-541.864	-461.012	-487.396	-580.765	-460.435	-479.614	-599.233	-389.361	-411.495	-455.983	-534.618	-408.303	-337.602	-264.887
-139.011	-305.861	-434.187	-520.383	-527.107	-494.341	-527.455	-476.409	-603.766	-601.483	-549.078	-446.526	-595.368	-514.33	-547.787	-545.64	-533.682	-546.447	-506.946	-567.973	-565.588	-534.076	-498.201	-559.253	-543.236	-559.202	-581.335	-536.36	-536.527	-548.751	-563.145	-508.07	-516.017	-601.855	-459.117	-518.805	-541.744	-563.523	-548.929	-572.833	-558.623	-499.45	-600.695	-599.959	-550.973	-559.195	-566.665	-518.343	-538.874	-538.411	-559.492	-788.29	-567.61	-541.128	-631.048	-503.492	-425.919	-481.448	-565.278	-522.877	-441.414	-509.827	-548.717	-653.831	-553.412	-511.737	-546.357	-505.465	-446.298	-483.319	-391.639	-391.523	-469.629	-508.675	-539.986	-497.92	-504.016	-573.196	-586.861	-549.113	-549.422	-600.075	-564.553	-585.629	-583.683	-585.541	-615.478	-579.067	-606.463	-616.03	-561.96	-528.354	-605.576	-568.644	-521.704	-544.836	-553.947	-567.471	-539.612	-534.252	-693.432	-635.159	-621.272	-543.784	-541.583	-570.031	-490.324	-441.635	-410.112	-478.735	-541.029	-602.942	-559.887	-506.668	-470.931	-554.63	-520.164	-476.45	-426.692	-437.352	-544.148	-619.989	-514.882	-495.328	-539.754	-527.302	-558.103	-563.328	-612.184	-525.828	-570.04	-598.166	-492.352	-551.37	-636.334	-509.935	-572.637	-530.265	-413.517	-490.069	-549.752	-454.158	-409.91	-440.527	-453.289	-481.899	-443.947	-338.357	-354.044	-384.231	-474.633	-414.623	-387.972	-409.931	-466.613	-504.734	-498.073	-411.041	-434.936	-424.572	-397.314	-405.785	-416.663	-434.154	-463.602	-461.878	-428.156	-501.506	-470.523	-638.212	-555.582	-430.236	-370.916	-482.177	-512.717	-594.975	-577.673	-522.696	-512.713	-531.807	-613.291	-585.197	-510.548	-514.703	-545.145	-521.59	-537.826	-471.137	-435.983	-523.612	-530.129	-529.573	-588.335	-601.156	-547.269	-512.911	-590.828	-538.647	-546.615	-567.802	-558.294	-534.753	-526.574	-559.041	-723.954	-539.444	-627.909	-550.304	-641.303	-553.199	-550.959	-752.43	-473.113	-447.259	-375.043	-358.582	-402.018	-324.861	-367.136	-547.326	-510.315	-566.133	-580.166	-513.265	-476.9	-547.233	-645.424	-730.82	-548.092	-506.874	-519.393	-544.608	-590.434	-527.234	-502.431	-538.399	-561.187	-554.15	-577.168	-510.247	-501.929	-581.651	-520.704	-554.663	-543.704	-607.025	-452.31	-428.141	-529.487	-645.505	-537.511	-550.241	-546.49	-551.255	-574.837	-536.402	-451.69	-522.603	-435.525	-311.351	-402.362	-523.721	-410.384	-356.027	-363.859	-399.389	-455.953	-524.884	-537.722	-559.595	-574.173	-536.944	-558.447	-605.014	-555.46	-606.635	-543.97	-551.572	-550.906	-560.711	-564.766	-505.652	-535.856	-555.159	-451.165	-512.863	-513.04	-526.185	-501.104	-583.832	-716.78	-505.308	-450.274	-634.633	-580.473	-566.905	-676.266	-608.527	-527.326	-564.34	-559.823	-584.729	-524.588	-570.383	-551.003	-511.606	-509.159	-534.573	-623.269	-493.445	-506.239	-558.1	-389.288	-420.832	-434.826	-368.528	-471.99	-478.501	-222.989	-431.179	-483.548	-508.958	-678.583	-585.904	-532.542	-556.542	-569.997	-791.63	-532.646	-556.691	-653.352	-541.361	-530.028	-513.726	-526.107	-536.205	-530.712	-549.579	-641.74	-667.25	-580.717	-610.516	-544.709	-505.332	-492.241	-587.351	-514.313	-420.075	-508.612	-489.498	-497.243	-485.145	-517.035	-434.765	-474.704	-435.716	-433.264	-585.156	-458.968	-647.332	-527.584	-472.398	-474.893	-267.771	-174.621	-359.775	-480.397	-624.664	-477.628	-411.098	-472.133	-432.479	-433.969	-581.862	-483.853	-518.505	-511.605	-536.907	-524.411	-488.582	-472.215	-630.935	-551.22	-515.374	-414.854	-434.227	-451.456	-487.801	-468.507	-574.97	-443.768	-450.014	-564.449	-542.276	-512.024	-510.855	-533.786	-510.844	-546.587	-576.02	-427.545	-423.143	-558.559	-473.878	-512.541	-495.655	-436.379	-502.6	-593.312	-503.462	-508.897	-541.929	-482.95	-438.38	-446.087	-426.812	-444.473	-427.527	-418.234	-436.744	-529.907	-442.109	-444.886	-528.087	-566.406	-544.55	-590.835	-545.51	-579.155	-603.398	-553.192	-620.284	-593.338	-529.452	-485.898	-630.75	-554.506	-551.195	-482.577	-577.488	-540.683	-726.661	-519.607	-481.413	-501.515	-482.925	-492.753	-488.741	-527.365	-526.131	-506.971	-508.828	-542.083	-511.773	-558.51	-556.799	-528.411	-530.115	-561.256	-540.795	-461.821	-539.094	-460.183	-395.34	-453.874	-565.128	-516.957	-616.086	-570.449	-534.784	-484.023	-412.071	-545.876	-558.751	-492.96	-567.887	-669.246	-500.953	-333.341	-300.776	-374.177	-408.456	-458.9	-409.734	-313.073	-383.924	-373.001	-368.82	-513.713	-576.085	-431.788	-662.583	-616.463	-519.459	-628.372	-548.34	-744.403	-540.302	-607.411	-548.613	-617.045	-708.354	-645.346	-598.718	-555.327	-769.785	-594.062	-623.252	-491.622	-450.136	-564.104	-388.77	-593.764	-461.719	-540.18	-542.23	-481.501	-454.085	-472.718	-380.317	-426.494	-498.63	-463.976	-364.42	-453.345	-489.646	-634.946	-447.605	-471.651	-610.868	-526.41	-664.689	-690.124	-551.806	-555.754	-527.649	-537.567	-587.962	-560.526	-587.842	-589.668	-550.498	-592.417	-633.027	-577.617	-585.06	-558.752	-601.36	-533.781	-522.256	-625.074	-483.888	-471.715	-265.343	-500.921	-547.883	-474.454	-526.632	-536.17	-536.746	-718.133	-547.469	-567.266	-864.182	-577.133	-562.429	-559.314	-691.335	-516.102	-547.3	-707.99	-634.856	-512.837	-522.01	-387.673	-419.84	-516.16	-504.165	-517.622	-466.528	-520.083	-516.842	-447.605	-371.636	-419.304	-410.514	-380.573	-402.197	-491.269	-470.845	-494.255	-496.965	-518.768	-493.846	-595.803	-464.765	-495.024	-645.572	-443.218	-424.984	-495.384	-465.247	-491.444	-422.247	-473.154	-658.12	-458.378	-434.95	-442.446	-498.974	-545.81	-625.487	-491.386	-356.84	-515.117	-533.36	-642.572	-509.467	-535.641	-543.911	-459.953	-482.173	-521.472	-469.955	-682.88	-545.097	-598.174	-521.236	-528.357	-510.475	-554.675	-733.767	-540.213	-593.305	-551.263	-447.195	-415.687	-469.347	-464.683	-434.458	-407.896	-469.572	-367.71	-440.453	-666.602	-557.973	-502.352	-536.782	-464.287	-540.452	-500.298	-361.458	-439.392	-505.818	-419.552	-425.964	-565.736	-424.138	-458.72	-617.12	-463.993	-458.303	-552.511	-491.177	-399.269	-415.483	-495.158	-570.151	-504.575	-523.698	-488.563	-485.31	-525.5	-497.636	-494.075	-584.145	-480.618	-390.065	-630.683	-421.221	-417.183	-443.852	-563.198	-491.935	-471.642	-567.95	-572.717	-459.08	-437.717	-460.345	-592.983	-541.307	-417.805	-558.997	-547.207	-522.304	-461.729	-475.525	-505.94	-522.078	-445.318	-464.436	-637.152	-517.315	-558.354	-525.703	-535.851	-537.931	-466.086	-517.681	-402.684	-747.985	-613.388	-530.135	-367.005	-463.017	-530.219	-560.583	-619.631	-523.883	-712.368	-596.538	-432.486	-467.116	-555.935	-514.736	-505.255	-388.368	-522.436	-463.463	-384.3	-578.529	-524.12	-398.696	-532.853	-516.187	-523.015	-488.231	-440.049	-448.836	-382.123	-408.636	-361.629	-710.382	-547.14	-572.348	-508.215	-549.641	-533.825	-539.53	-397.111	-433.507	-497.953	-674.283	-555.357	-566.9	-423.024	-591.278	-510.108	-584.163	-775.768	-510.648	-594.483	-541.94	-506.768	-465.747	-456.393	-523.949	-545.993	-468.554	-492.836	-476.591	-397.484	-539.181	-481.109	-469.41	-744.416	-503.589	-461.437	-485.996	-482.46	-478.678	-496.329	-455.123	-372.672	-513.579	-480.792	-476.294	-486.833	-528.704	-537.782	-561.383	-453.28	-452.45	-414.599	-667.166	-559.592	-599.183	-412.181	-488.168	-457.351	-493.928	-626.823	-506.014	-708.299	-410.605	-601.286	-489.624	-669.38	-456.643	-530.637	-446.799	-520.639	-440.17	-389.542	-438.548	-502.488	-477.765	-423.206	-497.088	-495.442	-517.822	-519.49	-437.303	-442.901	-434.384	-481.03	-521.315	-664.564	-545.053	-463.637	-574.727	-541.589	-496.483	-461.067	-519.607	-493.076	-478.55	-540.417	-522.258	-529.116	-535.846	-483.287	-495.95	-463.144	-523.438	-749.452	-465.086	-499.117	-660.621	-399.884	-556.982	-511.18	-499.688	-472.096	-421.874	-446.309	-508.282	-505.263	-447.343	-568.535	-518.096	-636.133	-534.952	-468.474	-451.563	-506.547	-519.822	-472.787	-413.873	-384.21	-536.155	-510.711	-360.15	-442.759	-451.815	-542.55	-530.186	-458.787	-464.15	-510.1	-724.235	-563.126	-475.946	-510.587	-675.629	-503.417	-445.892	-274.762	-213.33	-434.34	-532.259	-642.247	-543.707	-560.811	-632.5	-533.606	-556.734	-553.627	-511.969	-662.857	-495.475	-531.76	-437.869	-382.572	-453.157	-467.203	-421.083	-524.205	-464.46	-571.271	-500.852	-533.032	-505.994	-733.653	-564.037	-514.028	-514.424	-629.311	-534.001	-462.227	-503.426	-585.475	-462.991	-477.542	-624.482	-382.155	-400.055	-456.835	-549.718	-412.612	-325.382	-260.574
-130.915	-329.793	-469.992	-532.368	-533.037	-494.058	-545.2	-489.874	-609.319	-608.564	-541.017	-474.037	-643.465	-522.121	-539.981	-562.676	-537.261	-556.569	-506.741	-564.04	-576.129	-558.789	-515.686	-575.261	-545.489	-561.553	-576.95	-541.15	-534.412	-563.274	-571.431	-519.317	-508.786	-572.059	-444.418	-511.568	-568.78	-511.865	-508.709	-559.596	-550.011	-509.155	-586.947	-611.381	-558.927	-568.369	-562.146	-513.224	-522.226	-534.904	-539.992	-801.92	-576.038	-545.296	-631.051	-515.44	-450.837	-473.905	-552.504	-521.118	-435.354	-513.846	-572.924	-662.556	-544.011	-504.477	-528.133	-505.079	-426.716	-452.497	-395.365	-387.636	-474.896	-486.387	-535.802	-509.029	-504.501	-551.978	-575.621	-538.254	-536.585	-586.516	-573.086	-570.833	-558.271	-581.49	-606.788	-563.488	-593.495	-623.799	-562.502	-519.492	-607.493	-575.2	-515.866	-539.39	-547.318	-569.374	-535.237	-549.418	-659.75	-611.667	-591.481	-521.164	-544.523	-594.417	-503.704	-429.648	-402.026	-488.262	-536.84	-608.03	-562.239	-498.728	-455.442	-525.401	-488.134	-468.903	-461.792	-440.935	-536.476	-600.038	-528.944	-517.04	-521.636	-519.815	-561.333	-565.862	-598.563	-522.891	-577.002	-582.754	-474.364	-561.599	-635.829	-496.402	-547.383	-529.044	-377.078	-477.912	-552.478	-467.269	-395.393	-416.999	-439.045	-480.65	-422.597	-314.403	-338.908	-391.99	-609.982	-431.621	-540.475	-465.368	-446.006	-370.812	-388.646	-407.482	-391.856	-393.034	-411.898	-405.546	-365.356	-437.168	-454.647	-455.204	-424.649	-501.296	-447.682	-494.259	-564.571	-434.393	-376.01	-469.284	-514.003	-611.955	-568.6	-522.735	-526.507	-528.035	-597.574	-592.026	-531.542	-516.425	-543.94	-506.739	-536.673	-472.194	-428.304	-513.653	-526.203	-543.086	-579.836	-595.049	-533.887	-491.316	-567.926	-526.159	-538.946	-560.987	-545.77	-523.627	-530.573	-555.984	-696.457	-523.553	-624.015	-565.493	-667.079	-534.639	-553.968	-798.465	-465.011	-445.088	-405.762	-381.864	-411.797	-351.74	-392.648	-584.99	-495.308	-584.78	-594.94	-542.535	-479.886	-566.451	-625.686	-712.386	-552.27	-515.371	-523.307	-541.771	-587.492	-530.132	-503.27	-537.313	-552.782	-545.835	-581.003	-511.625	-510.165	-587.974	-508.831	-542.652	-566.556	-584.243	-460.236	-419.745	-518.479	-606.112	-549.84	-529.503	-553.234	-558.867	-594.083	-509.661	-462.469	-531.678	-449.867	-311.185	-417.384	-540.887	-442.771	-376.323	-362.246	-398.112	-453.139	-523.492	-539.808	-565.936	-579.88	-525.683	-548.934	-611.851	-550.87	-583.695	-548.614	-592.43	-546.149	-550.677	-581.519	-494.224	-498.411	-539.968	-470.794	-512.362	-534.171	-502.174	-514.791	-590.505	-658.233	-496.056	-429.241	-589.426	-577.26	-577.757	-606.548	-583.224	-507.928	-520.842	-565.972	-555.597	-530.575	-549.894	-552.768	-506.16	-528.447	-505.081	-623.197	-514.289	-517.927	-519.955	-386.891	-421.03	-380.775	-393.429	-472.027	-464.481	-205.492	-459.127	-491.873	-537.102	-694.364	-594.706	-517.451	-572.137	-558.274	-792.7	-519.702	-546.509	-645.216	-544.284	-520.422	-517.79	-542.013	-535.938	-547.458	-616.559	-524.446	-536.623	-627.557	-602.242	-554.105	-489.094	-522.593	-595.892	-535.422	-440.615	-477.765	-486.487	-488.649	-488.667	-521.603	-421.2	-451.499	-438.102	-456.61	-564.665	-468.468	-660.212	-543.089	-477.732	-495.538	-297.236	-180.64	-338.243	-444.634	-757.531	-459.804	-531.365	-473.532	-440.035	-421.037	-601.625	-490.616	-498.461	-459.511	-527.13	-524.995	-478.797	-471.676	-657.082	-545.14	-503.675	-398.924	-417.925	-448.006	-475.869	-476.614	-595.275	-460.444	-448.23	-581.653	-555.787	-519.427	-486.121	-524.632	-480.312	-515.744	-570.577	-440.314	-437.017	-558.305	-479.465	-528.623	-514.177	-452.348	-498.663	-592.507	-501.124	-510.897	-546.431	-483.29	-461.814	-454.245	-382.888	-445.875	-428.676	-425.788	-437.711	-521.771	-444.009	-482.784	-657.926	-565.037	-543.691	-638.014	-545.952	-599.711	-553.041	-552.219	-605.71	-602.987	-535.969	-502.971	-629.526	-569.314	-556.485	-473.062	-564.494	-550.564	-745.373	-499.562	-480.303	-503.873	-466.478	-505.627	-501.887	-533.115	-506.223	-496.039	-511.903	-557.973	-531.771	-548.164	-544.69	-539.122	-547.083	-559.267	-534.059	-455.213	-535.162	-438.058	-379.791	-485.89	-606.779	-528.354	-539.56	-636.167	-548.386	-482.098	-392.983	-448.046	-564.996	-499.658	-513.004	-639.132	-508.148	-314.94	-293.746	-380.944	-410.631	-504.52	-434.951	-321.464	-384.229	-382.382	-377.709	-344.558	-537.08	-395.953	-688.447	-563.908	-478.009	-579.512	-535.497	-590.749	-562.575	-611.137	-553.102	-578.513	-600.246	-572.065	-611.224	-570.498	-631.304	-631.382	-640.53	-476.563	-445.62	-619.401	-387.062	-567.516	-473.735	-570.252	-578.19	-492.266	-465.94	-493.372	-433.465	-448.977	-500.126	-481.987	-379.521	-438.635	-487.413	-639.098	-480.453	-431.264	-639.923	-534.759	-660.296	-681.322	-572.158	-566.498	-519.454	-528.819	-596.388	-560.056	-571.906	-615.072	-548.385	-606.08	-633.754	-562.325	-568.245	-585.478	-605.699	-510.614	-532.817	-614.218	-462.596	-419.526	-255.886	-496.836	-529.434	-583.05	-585.48	-527.944	-546.891	-681.468	-558.959	-564.908	-816.379	-554.771	-582.539	-576.282	-710.693	-515.018	-558.41	-770.984	-663.101	-498.118	-504.277	-448.002	-443.36	-510.26	-508.01	-507.508	-464.896	-557.137	-509.394	-404.944	-353.74	-423.489	-423.478	-485.662	-396.826	-468.952	-446.188	-475.947	-475.633	-503.98	-487.852	-508.496	-441.266	-433.847	-624.912	-445.459	-428.358	-464.909	-455.902	-481.905	-419.77	-450.073	-553.47	-472.302	-476.234	-452.89	-493.064	-525.053	-585.991	-504.643	-356.186	-476.779	-514.375	-618.394	-508.32	-529.302	-544.236	-462.194	-450.689	-504.754	-478.287	-693.487	-542.84	-598.376	-525.643	-526.346	-511.246	-548.218	-807.625	-536.171	-539.672	-624.047	-464.149	-443.918	-480.277	-473.839	-441.369	-402.503	-477.404	-359.506	-430.953	-671.304	-551.896	-483.954	-525.369	-471.483	-552.809	-514.716	-357.514	-433.709	-499.896	-411.719	-429.237	-553.239	-438.55	-481.379	-568.092	-473.845	-456.24	-529.101	-492.99	-392.257	-419.886	-492.879	-545.827	-486.732	-496.032	-515.256	-472.968	-517.348	-502.501	-502.654	-591.238	-445.824	-366.049	-649.208	-398.624	-372.568	-408.82	-580.502	-505.874	-467.868	-473.105	-572.576	-456.253	-489.46	-475.316	-588.472	-543.488	-429.995	-582.699	-539.093	-516.446	-470.53	-461.33	-495.677	-504.954	-440.638	-467.812	-584.73	-536.716	-569.98	-526.656	-536.589	-554.535	-474.1	-494.501	-441.619	-715.407	-602.54	-524.237	-373.953	-441.139	-525.751	-546.822	-660.938	-552.459	-548.386	-613.269	-405.339	-438.002	-526.596	-533.473	-493.259	-362.215	-497.669	-440.854	-378.39	-563.592	-549.843	-402.049	-579.65	-515.391	-507.1	-481.657	-475.445	-464.357	-413.054	-405.416	-348.34	-649.641	-510.001	-581.303	-493.722	-526.98	-517.049	-547.811	-383.589	-455.579	-514.046	-671.543	-544.067	-569.925	-419.85	-577.241	-517.23	-589.545	-685.021	-495.842	-579.972	-494.582	-497.736	-466.065	-509.86	-499.275	-556.211	-491.864	-487.112	-471.591	-426.462	-548.825	-479.335	-451.975	-740.19	-516.568	-469.21	-492.867	-488.105	-476.322	-509.616	-489.496	-376.303	-511.829	-495.655	-450.948	-469.853	-516.993	-550.232	-566.957	-448.944	-452.013	-418.562	-681.956	-528.46	-608.115	-410.646	-545.429	-447.382	-480.65	-652.957	-512.006	-639.192	-432.943	-626.079	-519.633	-716.252	-467.202	-540.179	-443.072	-497.33	-414.719	-412.203	-443.643	-510.095	-470.443	-419.929	-503.935	-483.741	-528.001	-528.593	-454.207	-445.252	-436.386	-491.975	-517.711	-641.738	-563.215	-465.225	-601.097	-543.239	-500.473	-476.836	-540.776	-499.62	-498.027	-576.337	-554.931	-558.222	-581.101	-480.276	-503.019	-493.892	-551.057	-728.336	-460.672	-499.246	-643.694	-396.013	-577.468	-496.496	-501.013	-472.465	-429.546	-471.386	-516.717	-515.077	-462.564	-456.563	-513.379	-665.156	-563.091	-465.802	-449.342	-494.408	-471.916	-431.854	-414.574	-360.185	-532.907	-495.051	-363.376	-453.672	-450.68	-523.163	-516.733	-453.514	-479.306	-495.835	-697.631	-550.506	-452.945	-482.495	-609.716	-501.667	-444.905	-288.474	-206.884	-473.304	-512.214	-650.413	-543.603	-546.897	-653.136	-530.334	-567.682	-548.579	-524.467	-673.233	-493.377	-549.764	-453.07	-397.854	-472.85	-434.082	-443.306	-514.141	-465.571	-598.525	-502.902	-523.107	-509.768	-650.352	-552.043	-526.039	-534.272	-639.086	-529.424	-467.813	-519.282	-603.995	-462.867	-499.343	-642.806	-373.518	-408.01	-465.591	-546.857	-410.499	-343.618	-263.953
-125.932	-348.91	-464.009	-527.802	-555	-516.103	-529.527	-464.289	-545.476	-605.503	-549.203	-470.311	-574.295	-533.663	-535.715	-555.92	-531.792	-550.98	-481.428	-566.462	-553.821	-524.771	-495.858	-574.123	-519.941	-550.973	-579.526	-538.909	-535.012	-558.809	-571.699	-501.477	-504.751	-599.267	-457.123	-536.063	-563.657	-563.89	-564.429	-567.077	-562.294	-506.826	-595.325	-611.947	-558.804	-568.678	-571.673	-523.025	-533.169	-526.658	-538.2	-809.241	-575.532	-532.917	-627.59	-505.002	-437.929	-482.81	-554.994	-531.885	-450.526	-523.169	-557.701	-657.541	-549.146	-521.333	-537.163	-519.947	-426.138	-463.816	-403.356	-385.75	-462.79	-485.671	-537.281	-505.601	-498.684	-568.24	-578.799	-546.919	-542.936	-592.462	-569.446	-567.404	-565.928	-586.767	-602.572	-574.394	-584.459	-651.036	-581.801	-521.751	-616.417	-601.241	-517.461	-536.596	-551.945	-572.619	-536.178	-546.388	-701.255	-619.438	-607.713	-541.573	-554.034	-572.179	-503.778	-451.56	-414.589	-476.482	-558.861	-615.374	-560.001	-506.404	-480.974	-536.347	-505.973	-483.974	-457.967	-431.494	-540.532	-602.9	-530.693	-513.637	-536.779	-519.321	-559.792	-536.29	-579.342	-537.462	-575.823	-561.076	-484.787	-540.166	-607.137	-496.826	-578.134	-507.074	-386.593	-478.907	-559.027	-454.154	-383.986	-449.515	-453.729	-459.025	-429.084	-339.794	-345.83	-399.533	-464.06	-400.324	-375.672	-429.945	-479.462	-396.99	-399.132	-403.827	-397.991	-380.508	-399.298	-417.189	-378.929	-437.166	-449.788	-463.096	-426.876	-498.709	-469.819	-505.424	-558.311	-422.483	-370.115	-474.418	-499.781	-629.369	-580.127	-526.827	-513.844	-525.049	-602.091	-596.045	-519.907	-526.271	-567.857	-536.99	-547.424	-462.58	-432.659	-526.776	-538.888	-546.098	-582.129	-590.885	-540.104	-514.814	-572.77	-527.039	-549.216	-566.134	-559.682	-536.34	-532.53	-553.161	-673.296	-528.252	-615.654	-552.665	-664.799	-525.044	-532.963	-782.883	-466.912	-433.102	-388.182	-366.73	-419.403	-346.794	-387.103	-565.664	-500.513	-604.935	-594.425	-536.404	-474.742	-575.008	-681.608	-708.958	-556.316	-554.227	-509.938	-556.618	-641.404	-520.631	-497.104	-538.367	-563.177	-546.438	-577.648	-500.704	-500.045	-594.464	-531.84	-551.738	-553.647	-615.866	-480.783	-408.207	-533.518	-627.429	-553.895	-547.665	-540.035	-552.003	-597.409	-539.049	-466.177	-541.67	-431.187	-274	-375.529	-488.624	-458.15	-365.435	-376.18	-403.916	-460.064	-526.874	-547.114	-567.631	-539.047	-516.885	-555.415	-607.333	-538.642	-584.666	-554.244	-558.3	-551.515	-562.02	-589.218	-507.028	-511.116	-545.695	-463.485	-506.429	-506.675	-521.23	-502.942	-600.728	-615.826	-500	-440.032	-647.78	-597.758	-575.677	-658.31	-593.359	-497.734	-563.208	-565.336	-577.579	-508.725	-557.458	-574.829	-504.459	-531.023	-504.399	-544.455	-522.137	-537.817	-430.195	-386.111	-410.413	-426.543	-402.299	-480.658	-475.599	-231.922	-474.525	-497.622	-518.112	-719.491	-606.24	-530.485	-551.001	-544.556	-772.915	-522.445	-564.594	-667.178	-567.018	-535.092	-524.126	-529.41	-541.122	-544.878	-627.754	-530.478	-527.098	-630.677	-621.17	-556.768	-501.947	-529.244	-593.792	-531.161	-422.929	-523.18	-501.729	-512.17	-502.132	-531.914	-417.137	-468.877	-439.78	-455.897	-559.013	-460.221	-630.415	-531.533	-461.695	-491.05	-275.73	-166.803	-345.783	-442.462	-700.427	-474.246	-477.891	-479.293	-462.967	-445.097	-545.88	-474.414	-529.752	-496.055	-556.063	-536.985	-504.677	-478.013	-661.513	-544.374	-511.254	-420.611	-431.177	-421.107	-470.249	-475.4	-571.722	-465.09	-440.395	-576.049	-545.055	-503.62	-505.863	-535.436	-485.552	-509.909	-544.162	-437.167	-437.976	-549.801	-498.703	-547.684	-520.954	-457.391	-519.869	-581.425	-510.493	-493.639	-504.677	-525.815	-476.095	-515.18	-412.668	-411.58	-380.997	-432.356	-470.583	-561.34	-420.821	-457.774	-657.865	-572.327	-547.568	-656.525	-554.814	-595.897	-544.975	-553.231	-606.728	-611.235	-571.313	-501.007	-647.732	-558.024	-536.068	-464.875	-543.321	-544.714	-877.624	-514.122	-491.078	-499.763	-460.03	-483.73	-505.639	-535.464	-520.976	-507.778	-502.019	-548.911	-503.984	-546.099	-549.497	-524.992	-543.677	-582.17	-539.184	-461.122	-546.626	-456.839	-376.273	-472.798	-581.672	-510.131	-495.147	-693.632	-575.37	-466.278	-401.937	-565.892	-551.569	-494.21	-507.707	-640.803	-538.179	-340.089	-307.462	-384.792	-447.081	-516.517	-467.081	-330.299	-381.155	-384.323	-395.264	-339.171	-534.721	-401.199	-685.012	-583.145	-493.892	-562.127	-546.676	-583.251	-543.587	-605.07	-553.051	-545.337	-611.521	-672.815	-601.775	-559.722	-786.014	-631.263	-628.151	-468.902	-439.83	-616.51	-400.185	-676.756	-498.657	-552.673	-551.325	-520.166	-466.889	-518.043	-399.357	-436.085	-505.529	-456.123	-324.143	-437.239	-467.654	-643.879	-470.487	-497.127	-620.362	-528.515	-638.839	-730.374	-563.845	-560.666	-524.47	-546.381	-600.379	-544.841	-579.616	-603.748	-551.995	-576.553	-665.522	-564.679	-603.593	-577.436	-557.231	-504.289	-530.42	-607.752	-469.101	-401.215	-346.266	-510.571	-565.349	-554.852	-540.388	-537.696	-552.329	-684.113	-549.752	-568.123	-732.122	-547.542	-567.862	-562.713	-679.566	-586.464	-559.198	-719.38	-709.899	-503.895	-518.95	-460.958	-424.299	-494.92	-507.747	-511.991	-452.971	-448.381	-491.181	-385.445	-355.604	-456.514	-453.795	-346.952	-377.776	-459.269	-453.625	-529.748	-488.753	-510.777	-493.14	-540.367	-452.014	-417.713	-681.994	-447.227	-427.019	-463.307	-468.712	-518.859	-449.879	-461.253	-509.442	-463.356	-468.24	-451.733	-505.156	-535.42	-612.396	-503.148	-356.888	-467.895	-523.007	-639.695	-506.879	-508.285	-545.439	-454.002	-467.339	-508.46	-468.61	-661.368	-538.336	-616.21	-524.818	-523.066	-501.051	-534.696	-788.517	-547.197	-566.769	-583.785	-454.631	-437.477	-483.881	-478.506	-428.612	-412.874	-476.918	-358.73	-443.92	-686.842	-563.362	-485.647	-516.978	-476.979	-537.598	-499.944	-365.308	-423.666	-500.466	-423.257	-433.151	-578.529	-469.779	-473.567	-565.505	-457.8	-452.782	-550.492	-501.173	-417.404	-424.071	-526.351	-557.228	-488.696	-514.203	-507.559	-481.5	-509.483	-484.194	-480.241	-577.583	-464.899	-383.528	-482.083	-364.258	-349.676	-411.343	-451.59	-492.452	-434.686	-495.759	-571.003	-453.337	-434.292	-466.465	-618.934	-580.07	-421.951	-578.945	-535.178	-520.858	-461.837	-466.641	-512.666	-515.454	-455.076	-467.409	-613.256	-538.579	-548.619	-515.366	-542.018	-551.202	-454.818	-512.843	-397.547	-753.336	-614.317	-555.289	-392.801	-440.494	-514.481	-565.43	-632.509	-546.575	-570.674	-611.66	-402.628	-439.17	-512.476	-504.298	-469.03	-351.587	-501.633	-447.888	-383.738	-615.777	-513.429	-404.561	-545.419	-509.235	-527.292	-489.27	-461.721	-452.482	-393.525	-412.393	-363.004	-643.967	-529.943	-532.117	-473.002	-541.697	-532.395	-567.858	-387.422	-437.741	-490.812	-669.978	-559.837	-560.814	-426.746	-609.388	-513.188	-591.22	-661.896	-501.505	-618.503	-522.27	-512.04	-462.086	-480.597	-515.977	-544.107	-480.574	-498.283	-458.589	-409.488	-573.073	-497.133	-468.86	-682.689	-516.851	-473.165	-493.117	-482.888	-477.473	-516.588	-486.082	-381.285	-537.698	-492.241	-454.964	-465.863	-508.785	-542.032	-574.993	-459.261	-481.406	-450.947	-674.685	-569.238	-601.833	-424.406	-516.654	-436.49	-490.336	-657.429	-510.517	-720.866	-427.391	-488.273	-519.684	-657.383	-443.9	-516.383	-453.338	-495.807	-415.198	-410.893	-428.863	-494.429	-471.968	-408.481	-481.827	-468.224	-518.241	-511.979	-440.854	-436.241	-432.222	-478.048	-519.332	-632.086	-551.696	-458.566	-582.125	-534.686	-512.466	-482.919	-531.569	-486.603	-474.364	-596.513	-552.538	-577.822	-587.588	-465.929	-492.193	-470.296	-523.817	-730.011	-461.088	-499.206	-686.38	-413.98	-513.693	-454.036	-497.17	-485.472	-435.067	-451.881	-500.117	-510.583	-495.825	-588.015	-524.446	-678.459	-549.113	-452.901	-437.023	-501.942	-495.417	-460.121	-407.723	-361.999	-533.152	-484.445	-342.958	-431.271	-444.655	-525.522	-568.388	-475.445	-486.078	-493.404	-690.231	-551.001	-504.471	-534.542	-634.337	-505.606	-471.951	-304.755	-268.469	-483.563	-548.493	-644.124	-571.103	-530.614	-625.356	-544.1	-552.424	-535.85	-520.239	-678.603	-485.545	-533.016	-455.595	-404.137	-478.467	-457.642	-454.219	-515.059	-460.299	-609.784	-512.423	-524.093	-503.894	-757.181	-569.047	-524.681	-532.026	-634.24	-539.821	-472.779	-507.558	-609.678	-460.382	-481.408	-632.308	-352.441	-410.723	-445.972	-535.267	-396.196	-331.513	-251.611
-128.782	-374.5	-478.744	-532.73	-546.066	-545.09	-542.17	-500.143	-564.095	-588.575	-533.47	-458.726	-595.421	-526.577	-552.917	-565.05	-538.346	-563.115	-500.324	-565.589	-564.633	-557.668	-507.173	-587.346	-540.675	-552.106	-576.292	-536.756	-541.879	-560.543	-561.949	-493.68	-502.583	-576.281	-459.84	-517.231	-569.4	-502.304	-503.933	-566.224	-535.375	-501.398	-604.859	-612.659	-568.033	-561.566	-572.066	-520.287	-523.682	-532.205	-546.979	-810.328	-570.232	-552.238	-641.789	-509.402	-450.086	-478.354	-544.986	-531.612	-431.538	-516.162	-558.064	-661.288	-554.036	-515.246	-532.595	-517.946	-438.563	-465.309	-388.497	-372.351	-474.653	-503.634	-536.579	-497.706	-493.04	-564.908	-563.337	-531.19	-543.663	-599.725	-572.492	-579.522	-565.028	-559.467	-603.211	-569.799	-596.588	-625.586	-590.719	-504.112	-602.286	-602.66	-521.156	-553.674	-547.915	-560.218	-530.169	-550.235	-665.52	-593.127	-607.353	-523.091	-551	-596.372	-485.529	-441.633	-400.393	-474.729	-540.239	-602.718	-559.558	-506.019	-489.265	-526.257	-489.705	-469.643	-447.542	-438.029	-535.466	-614.865	-527.412	-508.956	-524.047	-527.445	-552.804	-559.749	-580.569	-527.338	-567.52	-564.922	-473.34	-553.454	-644.591	-500.815	-570.755	-522.463	-376.439	-484.864	-547.704	-451.114	-405.671	-431.055	-456.023	-482.044	-439.675	-356.639	-352.941	-391.455	-483.07	-399.188	-359.2	-435.85	-464.626	-413.478	-417.024	-418.347	-398.642	-377.181	-399.755	-405.386	-360.551	-435.627	-452.969	-461.893	-419.511	-511.862	-477.657	-506.96	-549.068	-428.167	-375.195	-484.37	-525.723	-625.175	-580.825	-539.842	-495.865	-552.067	-587.113	-597.849	-509.052	-500.365	-559.441	-541.874	-546.551	-458.577	-438.132	-524.42	-549.907	-552.536	-584.965	-586.305	-529.469	-514.231	-586.496	-538.047	-552.537	-568.326	-545.557	-517.031	-523.244	-561.38	-712.414	-566.407	-590.742	-567.971	-650.347	-543.673	-527.147	-740.114	-472.609	-432.718	-379.366	-341.227	-392.892	-355.735	-403.007	-548.034	-499.912	-583.274	-591.677	-528.095	-465.038	-560.506	-598.968	-722.428	-545.152	-526.783	-511.518	-556.472	-577.06	-503.351	-494.16	-548.885	-562.031	-551.376	-571.878	-510.066	-515.72	-585.318	-525.364	-555.428	-547.469	-581.733	-465.062	-417.094	-529.541	-616.963	-544.855	-559.429	-551.335	-558.966	-571.964	-539.253	-461.986	-534.987	-414.438	-303.363	-384.037	-507.342	-448.718	-343.819	-366.595	-405.913	-460.65	-503.993	-533.776	-565.221	-568.999	-522.025	-546.504	-600.968	-529.364	-580.665	-545.256	-569.158	-518.253	-547.321	-579.868	-494.021	-494.48	-559.727	-452.638	-495.367	-530.22	-536.863	-507.73	-598.688	-655.782	-519.598	-443.005	-625.666	-588.801	-582.261	-670.795	-588.866	-509.48	-560.932	-573.789	-583.55	-525.513	-572.024	-574.843	-516.693	-501.848	-516.189	-555.187	-516.32	-522.945	-444.151	-435.695	-444.18	-450.997	-402.471	-493.764	-468.696	-220.401	-450.978	-495.332	-523.607	-687.635	-597.817	-524.678	-546.956	-555.43	-833.651	-537.498	-549.111	-669.515	-575.713	-537.606	-533.964	-538.438	-557.336	-531.129	-611.591	-532.747	-532.02	-625.786	-580.941	-530.444	-511.027	-527.906	-599.354	-536.346	-446.655	-488.781	-480.501	-480.252	-504.857	-524.424	-426.402	-462.043	-429.187	-513.362	-573.689	-452.407	-617.139	-534.787	-460.78	-470.535	-292.248	-178.361	-369.896	-468.692	-688.744	-474.542	-477.486	-497.916	-461.843	-443.877	-556.908	-463.795	-525.472	-491.214	-529.179	-525.25	-497.18	-486.558	-628.95	-539.429	-515.428	-421.897	-423.57	-449.021	-506.186	-478.094	-616.566	-455.317	-441.342	-580.901	-557.694	-522.266	-527.04	-540.342	-538.75	-527.806	-566.065	-427.148	-430.95	-554.167	-477.37	-542.723	-497.787	-445.188	-495.39	-566.284	-506.114	-497.942	-537.301	-513.972	-482.036	-493.923	-447.547	-485.594	-374.9	-377.267	-471.608	-540.216	-421.186	-460.084	-584.442	-546.255	-548.168	-552.873	-543.04	-584.202	-541.779	-552.46	-602.029	-601.941	-535.488	-494.612	-605.515	-550.006	-527.181	-484.947	-557.774	-532.608	-705.306	-515.441	-502.047	-514.513	-458.27	-477.966	-512.496	-542.604	-516.517	-491.279	-486.99	-551.782	-505.107	-553.345	-556.264	-530.031	-529.386	-594.969	-522.539	-464.514	-543.807	-455.246	-391.677	-425.893	-493.835	-504.151	-465.675	-589.039	-542.247	-466.419	-403.859	-580.869	-545.528	-493.053	-508.793	-652.125	-522.117	-333.019	-316.895	-390.755	-360.282	-523.864	-441.905	-307.539	-345.986	-383.508	-370.664	-335.199	-542.908	-379.796	-626.099	-584.254	-532.736	-548.868	-524.169	-587.25	-550.843	-606.857	-556.161	-551.444	-614.698	-653.29	-597.334	-557.282	-803.257	-605.602	-630.513	-468.533	-446.251	-633.305	-384.103	-557.756	-459.698	-551.426	-553.602	-482.8	-454.798	-477.563	-392.755	-477.297	-517.76	-497.616	-378.48	-440.134	-481.186	-547.533	-474.184	-444.271	-606.526	-534.628	-658.63	-577.653	-551.427	-571.078	-531.473	-558.677	-592.259	-566.079	-568.057	-603.125	-542.171	-587.837	-639.975	-564.667	-582.521	-574.439	-532.905	-509.811	-526.859	-584.51	-492.864	-309.106	-309.334	-499.555	-522.016	-597.06	-611.917	-533.892	-552.149	-706.102	-563.376	-569.312	-814.133	-570.721	-561.076	-575.543	-651.578	-526.66	-551.214	-638.315	-642.978	-498.799	-509.453	-454.356	-431.841	-494.208	-510.318	-513.445	-476.369	-451.789	-484.119	-385.222	-358.417	-442.693	-435.695	-358.255	-364.369	-460.154	-458.937	-441.912	-469.484	-486.032	-473.118	-555.008	-464.135	-409.774	-691.845	-460.624	-424.843	-488.715	-450.719	-470.634	-417.395	-454.965	-512.038	-468.788	-426.176	-446.314	-528.062	-526.391	-602.797	-512.286	-357.349	-461.608	-505.675	-606.835	-501.368	-526.391	-544.106	-437.79	-459.748	-499.069	-470.645	-681.477	-540.202	-601.088	-516.86	-514.593	-498.119	-563.565	-812.955	-537.446	-570.158	-603.203	-460.251	-429.59	-474.532	-472.234	-434.233	-397.401	-463.925	-362.594	-433.272	-649.88	-548.233	-514.788	-527.537	-471.186	-545.699	-519.431	-366.599	-418.892	-488.332	-428.083	-440.977	-589.979	-447.812	-456.287	-540.222	-454.903	-454.41	-538.002	-497.267	-412.506	-417.136	-535.343	-553.332	-482.781	-517.18	-508.513	-480.722	-499.664	-487.189	-501.337	-564.777	-456.903	-364.061	-501.591	-377.707	-364.393	-416.836	-421.961	-488.836	-441.451	-535.346	-557.304	-466.274	-440.554	-475.19	-583.788	-584.831	-423.424	-579.913	-546.69	-517.574	-449.262	-450.326	-508.735	-509.681	-453.295	-441.642	-632.135	-537.625	-536.602	-525.058	-541.222	-565.432	-480.032	-516.908	-390.565	-726.505	-623.008	-541.902	-406.323	-440.528	-526.294	-564.31	-609.441	-548.02	-576.674	-625.078	-425.256	-443.034	-506.687	-516.055	-481.381	-349.065	-536.943	-513.54	-397.085	-623.349	-483.924	-388.741	-548.338	-501.096	-535.677	-499.331	-466.006	-455.549	-395.87	-401.649	-359.007	-655.902	-570.047	-544.757	-482.072	-545.592	-528.637	-544.254	-403.908	-441.662	-496.051	-638.035	-568.965	-557.678	-434.739	-614.207	-503.094	-582.381	-648.079	-505.614	-522.62	-529.664	-504.268	-466.201	-465.454	-545.886	-544.233	-486.325	-519.656	-450.1	-385.498	-574.236	-474.552	-504.982	-708.93	-513.76	-464.891	-492.399	-484.225	-471.905	-526.816	-483.957	-378.024	-488.822	-497.565	-463.81	-462.257	-506.02	-540.261	-596.393	-447.818	-453.457	-486.282	-725.99	-572.379	-639.858	-429.756	-561.561	-452.151	-515.477	-631.852	-528.742	-499.384	-476.845	-629.96	-575.301	-663.446	-463.524	-541.717	-444.988	-514.84	-431.108	-397.701	-436.666	-502.793	-474.305	-412.054	-495.598	-479.773	-532.331	-508.122	-451.717	-444.438	-436.479	-489.703	-513.629	-633.229	-554.885	-452.24	-597.548	-543.225	-520.365	-475.457	-516.668	-497.413	-491.182	-540.061	-552.281	-573.621	-554.64	-485.682	-501.679	-466.859	-521.666	-750.23	-467.461	-484.551	-594.081	-433.524	-531.13	-442.837	-496.66	-459.312	-425.415	-459.3	-496.202	-494.628	-463.02	-571.497	-507.591	-608.23	-548.883	-492.244	-454.541	-488.828	-474.805	-462.568	-423.816	-372.013	-528.905	-500.877	-359.141	-439.73	-439.179	-506.513	-549.236	-463.252	-480.679	-523.458	-682.203	-557.292	-508.631	-523.75	-628.438	-481.122	-416.509	-312.231	-230.787	-440.163	-505.524	-630.854	-543.922	-556.711	-655.697	-554.868	-564.6	-546.082	-528.486	-671.07	-491.597	-526.208	-463.41	-440.465	-488.326	-445.411	-462.769	-529.68	-473.529	-582.254	-487.811	-526.184	-510.809	-549.978	-557.086	-538.613	-528.187	-636.684	-530.059	-483.477	-506.805	-572.074	-462.02	-487.449	-643.001	-356.055	-423.991	-477.622	-574.852	-413.823	-356.812	-249.887
-136.611	-346.08	-477.004	-510.685	-548.449	-510.716	-537.369	-474.677	-553.292	-598.949	-558.908	-473.188	-578.172	-507.543	-549.59	-544.795	-525.919	-532.738	-493.343	-556.465	-560.453	-544.648	-524.854	-579.564	-535.519	-551.471	-562.773	-543.771	-530.642	-559.199	-563.231	-513.465	-552.95	-595.058	-474.381	-530.05	-563.497	-538.838	-534.209	-552.151	-526.054	-486.72	-601.476	-600.487	-555.693	-570.635	-559.205	-501.059	-521.246	-522.656	-550.415	-773.066	-574.038	-537.467	-639.966	-513.25	-441.373	-478.911	-536.574	-523.082	-440.57	-523.918	-573.574	-650.602	-549.842	-512.508	-548.661	-503.686	-433.591	-451.89	-398.665	-395.023	-488.278	-498.98	-505.222	-501.68	-522.238	-554.652	-564.815	-529.133	-518.522	-582.842	-583.172	-586.891	-565.507	-569.975	-599.069	-566.895	-563.865	-637.361	-577.308	-522.035	-599.376	-595.11	-530.209	-537.279	-543.3	-568.177	-544.16	-553.822	-677.543	-625.676	-603.02	-538.528	-551.35	-592.464	-473.275	-464.094	-390.016	-472.862	-554.595	-634.24	-537.522	-492.337	-483.935	-532.429	-502.395	-469.42	-449.924	-434.395	-519.551	-609.738	-520.49	-505.617	-524.18	-507.257	-553.845	-553.559	-591.296	-519.491	-564.612	-564.973	-482.199	-538.692	-630.502	-502.213	-562.463	-528.998	-381.472	-474.708	-557.458	-463.312	-402.901	-449.776	-470.77	-474.75	-434.058	-347.848	-351.463	-393.961	-485.033	-400.442	-373.096	-435.316	-459.362	-393.26	-409.277	-403.817	-418.332	-409.265	-404.068	-396.073	-411.364	-458.099	-450.794	-441.476	-422.318	-523.453	-472.501	-517.798	-566.487	-441.933	-385.894	-481.924	-543.959	-631.634	-599.623	-529.9	-486.046	-527.436	-591.324	-594.859	-525.117	-517.478	-558.636	-529.729	-553.474	-470.782	-437.065	-525.955	-532.175	-545.695	-585.225	-587.171	-530.55	-512.682	-562.899	-525.713	-537.404	-573.359	-556.151	-535.523	-531.159	-560.706	-719.296	-540.279	-629.153	-560.142	-693.564	-553.325	-529.18	-730.462	-478.644	-439.468	-381.715	-344.385	-403.452	-348.791	-400.02	-560.304	-508.369	-596.108	-607.966	-495.758	-477.51	-528.005	-557.372	-732.376	-568.851	-499.973	-517.851	-549.315	-576.446	-527.012	-484.918	-544.873	-571.279	-542.976	-556.678	-501.008	-520.922	-615.012	-525.436	-551.597	-541.43	-604.916	-454.882	-422.831	-542.669	-618.332	-537.88	-561.727	-533.951	-559.968	-579.045	-549.587	-477.776	-534.614	-440.107	-295.648	-366.205	-464.153	-428.605	-347.694	-350.416	-386.886	-438.456	-510.096	-530.141	-560.719	-544.822	-517.744	-548.894	-581.538	-553.347	-593.609	-557.586	-543.006	-538.138	-562.818	-557.926	-490.467	-514.821	-550.73	-459.918	-504.042	-526.372	-514.808	-514.371	-577.478	-696.503	-511.592	-409.62	-626.566	-592.413	-550.841	-652.594	-569.424	-510.208	-561.15	-605.474	-587.782	-523.348	-559.974	-579.049	-531.106	-516.52	-529.477	-624.774	-496.606	-503.64	-537.047	-359.574	-398.034	-455.705	-418.697	-451.574	-500.711	-253.811	-435.312	-492.66	-505.466	-681.463	-600.445	-531.907	-559.055	-544.484	-828.105	-532.28	-562.049	-688.847	-546.692	-532.655	-544.788	-539.349	-548.771	-538.756	-593.887	-539.068	-526.665	-607.571	-602.253	-552.493	-495.329	-539.202	-586.328	-548.352	-449.119	-473.926	-494.289	-496.337	-486.834	-526.605	-411.146	-472.348	-441.744	-470.473	-582.184	-457.109	-631.024	-528.397	-458.547	-497.174	-301.936	-176.74	-345.721	-468.563	-700.19	-469.006	-471.116	-483.302	-449.588	-422.275	-522.503	-477.009	-511.247	-479.301	-521.215	-515.025	-491.908	-486.087	-685.501	-555.295	-520.104	-412.314	-419.204	-461.065	-464.555	-504.895	-568.07	-459.608	-423.98	-561.475	-559.964	-537.796	-511.521	-527.882	-475.098	-491.217	-564.284	-424.087	-422.543	-555.483	-492.087	-541.775	-505.772	-449.849	-502.689	-587.153	-493.591	-497.659	-538.565	-508.052	-495.676	-509.66	-421.968	-470.218	-383.572	-412.684	-493.444	-526.484	-422.601	-470.985	-641.364	-583.515	-585.973	-645.213	-542.847	-596.177	-574.911	-567.155	-619.398	-603.75	-546.877	-499.096	-654.868	-587.954	-541.352	-477.451	-568.066	-536.238	-719.894	-492.705	-490.225	-483.903	-479.652	-473.858	-475.033	-519.82	-502.031	-489.724	-517.786	-550.407	-548.34	-568.527	-568.475	-535.91	-566.57	-574.523	-526.209	-449.632	-538.405	-441.371	-391.688	-424.141	-563.909	-524.726	-495.847	-648.218	-546.534	-473.038	-381.025	-605.872	-584.31	-489.137	-504.344	-600.475	-510.73	-327.754	-308.783	-401.847	-377.593	-512.959	-399.778	-310.853	-371.855	-396.75	-413.049	-348.83	-559.223	-409.674	-662.166	-578.924	-496.038	-630.089	-546.996	-573.676	-547.494	-609.578	-563.805	-559.278	-572.126	-665.773	-586.474	-557.473	-839.633	-612.389	-625.415	-470.086	-451.828	-617.67	-399.375	-569.699	-458.93	-553.57	-571.57	-497.258	-450.04	-475.744	-404.178	-449.747	-499.463	-477.189	-364.354	-457.342	-480.148	-526.424	-487.569	-446.687	-617.945	-527.494	-604.759	-603.571	-560.076	-544.876	-522.036	-552.846	-593.639	-531.766	-595.454	-599.452	-548.644	-612.561	-590.882	-559.652	-589.937	-577.196	-636.08	-506.02	-533.782	-643.026	-485.363	-394.677	-262.425	-452.54	-505.259	-600.475	-606.144	-525.799	-531.71	-714.149	-536.383	-558.03	-829.433	-555.48	-545.269	-565.106	-642.584	-515.132	-561.095	-741.559	-652.701	-503.088	-502.168	-453.269	-410.603	-483.518	-506.688	-521.455	-466.549	-457.844	-520.244	-467.726	-348.524	-482.846	-463.836	-347.335	-374.367	-467.353	-452.51	-416.947	-472.427	-483.487	-469.016	-527.467	-488.439	-466.833	-689.997	-431.839	-425.403	-468.521	-460.164	-491.712	-431.497	-476.804	-650.026	-464.479	-461.406	-464.147	-521.087	-534.861	-596.69	-495.611	-361.285	-507.343	-518.449	-635.039	-507.027	-537.801	-553.25	-460.588	-467.177	-499.013	-452.345	-711.298	-542.63	-641.204	-520.275	-522.263	-505.826	-563.583	-808.914	-536.37	-531.161	-602.886	-472.262	-455.053	-453.585	-476.482	-435.663	-413.665	-470.897	-354.731	-424.906	-684.498	-559.679	-486.535	-545.152	-480.367	-546.072	-492.32	-366.062	-439.031	-498.372	-422.136	-441.533	-566.135	-466.591	-516.72	-547.403	-461.796	-439.531	-530.57	-500.315	-413.163	-433.097	-558.509	-565.785	-513.794	-519.323	-484.293	-484.537	-509.885	-471.687	-479.939	-645.566	-514.127	-457.913	-611.335	-414.47	-418.532	-420.993	-523.245	-483.642	-423.767	-542.363	-593.961	-467.704	-447.172	-459.918	-597.18	-536.94	-409.48	-572.733	-549.459	-522.44	-458.523	-464.634	-496.449	-514.86	-439.388	-444.44	-645.129	-515.904	-536.203	-524.864	-547.872	-581.022	-474.942	-522.76	-402.678	-721.35	-603.449	-511.035	-400.472	-471.425	-523.746	-567.382	-618.746	-581.887	-546.504	-603.222	-415.405	-443.11	-518.208	-515.593	-514.349	-377.511	-536.638	-454.053	-400.567	-607.679	-489.989	-404.069	-562.415	-508.555	-492.328	-478.719	-465.117	-448.283	-396.735	-417.387	-360.318	-644.59	-560.726	-535.998	-470.39	-526.83	-517.74	-545.196	-405.962	-443.938	-515.237	-674.065	-554.585	-550.729	-436.292	-594.375	-502.719	-579.502	-631.86	-488.231	-494.509	-522.942	-489.206	-461.259	-453.437	-580.9	-526.55	-496.294	-514.59	-459.097	-394.983	-561.816	-570.092	-447.708	-725.192	-515.926	-486.915	-494.54	-475.873	-456.513	-500.286	-482.32	-378.863	-533.017	-488.524	-451.792	-466.256	-508.454	-531.881	-589.185	-466.361	-453.267	-456.305	-782.681	-570.406	-613.453	-422.433	-699.578	-442.372	-484.64	-580.317	-507.888	-474.535	-456.146	-580.306	-540.626	-686.818	-454.09	-525.725	-434.595	-509.127	-412.774	-370.34	-445.229	-537.218	-469.09	-422.521	-491.892	-483.328	-526.833	-527.751	-454.846	-453.751	-434.479	-476.479	-519.234	-627.94	-549.443	-461.156	-574.175	-535.864	-519.976	-494.531	-533.595	-493.205	-493.675	-545.859	-505.33	-550.559	-544.216	-470.468	-519.68	-468.354	-537.437	-713.588	-484.229	-486.794	-642.36	-384.827	-512.883	-542.54	-490.187	-477.073	-430.427	-442.116	-486.676	-514.884	-442.999	-450.491	-517.26	-660.835	-544.235	-458.195	-444.617	-495.989	-497.349	-449.31	-426.615	-353.627	-515.811	-501.623	-354.274	-437.695	-453.104	-513.864	-536.675	-482.718	-510.806	-516.618	-699.276	-561.988	-512.159	-515.155	-685.762	-484.823	-425.949	-313.95	-247.694	-471.936	-532.164	-658.093	-552.503	-551.656	-652.909	-545.448	-560.029	-539.63	-524.833	-674.645	-503.715	-528.906	-464.652	-448.718	-512.317	-481.95	-446.633	-519.478	-454.093	-582.661	-504.059	-519.869	-501.57	-627.494	-564.225	-531.181	-527.342	-617.48	-521.766	-464.592	-500.317	-618.212	-455.303	-471.658	-652.033	-368.911	-408.373	-467.906	-537.566	-403.437	-351.89	-241.137
-138.833	-343.417	-477.797	-531.477	-543.342	-515.783	-538.613	-491.212	-540.158	-591.484	-547.596	-469.637	-565.848	-536.206	-547.879	-556.751	-542.582	-552.555	-506.037	-562.053	-559.642	-532.625	-497.601	-575.183	-530.632	-530.752	-570.781	-535.946	-525	-560.823	-562.639	-503.375	-491.907	-608.132	-450.544	-466.37	-537.339	-530.276	-477.143	-550.554	-533.833	-492.832	-613.245	-600.745	-553.711	-570.638	-561.701	-520.053	-543.756	-530.896	-543.062	-762.9	-565.92	-545.074	-629.044	-504.006	-431.188	-470.35	-535.443	-524.577	-443.473	-516.513	-555.58	-656.311	-557.987	-507.185	-534.893	-505.804	-421.663	-449.438	-397.71	-386.399	-497.038	-506.355	-527.038	-492.855	-505.623	-572.789	-587.42	-544.732	-542.073	-591.059	-567.461	-570.779	-573.175	-562.463	-595.64	-564.393	-584.217	-621.926	-569.786	-528.786	-606.056	-575.096	-532.373	-542.276	-556.99	-584.515	-544.215	-531.287	-666.414	-593.152	-608.807	-530.351	-549.481	-581.777	-477.838	-446.099	-413.092	-486.527	-519.656	-585.225	-536.492	-487.251	-466.567	-538.849	-502.737	-485.702	-452.103	-424.274	-541.643	-619.998	-525.434	-505.382	-522.899	-532.031	-570.577	-556.819	-615.774	-545.079	-588.884	-555.537	-483.075	-537.174	-643.391	-495.902	-573.919	-519.382	-386.49	-482.085	-561.41	-447.591	-388.624	-428.792	-434.253	-458.19	-420.566	-346.489	-347.324	-409.611	-495.007	-396.281	-347.214	-425.653	-466.153	-398.835	-420.774	-399.126	-407.277	-398.516	-410.107	-410.476	-376.354	-445.212	-424.98	-444.235	-422.855	-522.012	-479.905	-496.713	-554.992	-443.586	-377.802	-481.556	-521.644	-604.644	-587.097	-526.579	-501.571	-544.614	-608.705	-584.045	-525.673	-502.132	-554.674	-537.572	-541.497	-472.013	-432.287	-515.809	-536.71	-545.493	-587.1	-573.585	-541.559	-495.433	-574.181	-530.781	-529.13	-560.053	-539.632	-529.62	-527.606	-558.753	-727.406	-534.805	-621.359	-571.392	-688.931	-549.241	-553.889	-700.988	-466.84	-424.712	-408.911	-364.151	-416.825	-350.372	-468.851	-613.129	-486.409	-670.883	-603.028	-502.593	-469.679	-563.511	-575.776	-737.565	-551.187	-482.583	-512.131	-563.331	-595.594	-524.73	-500.16	-551.471	-566.697	-534.066	-563.611	-508.783	-505.363	-585.45	-505.446	-547.277	-542.637	-571.022	-460.982	-423.462	-535.981	-631.888	-543.789	-562.214	-543.215	-563.54	-587.493	-524.591	-460.483	-539.49	-439.823	-315.508	-380.566	-459.913	-409.427	-362.828	-382.887	-390.338	-452.963	-523.598	-543.41	-556.305	-552.121	-534.948	-572.54	-595.236	-528.585	-590.877	-566.559	-547.415	-531.797	-554.096	-576.61	-492.51	-533.144	-556.119	-460.106	-510.627	-529.466	-532.488	-512.39	-565.059	-539.163	-521.835	-435.989	-625.627	-595.187	-702.091	-664.832	-597.599	-494.462	-559.063	-584.094	-592.203	-514.777	-559.151	-578.467	-530.819	-519.595	-497.203	-542.595	-480.007	-517.818	-475.319	-373.613	-413.311	-455.497	-431.702	-464.711	-454.569	-201.747	-454.698	-512.322	-487.99	-673.794	-610.46	-537.09	-549.058	-541.304	-766.451	-516.452	-550.265	-683.255	-543.53	-525.735	-504.004	-531.284	-580.995	-530.923	-540.156	-574.72	-542.394	-574.991	-569.034	-548.43	-506.61	-519.093	-605.146	-538.646	-440.806	-471.72	-499.052	-496.229	-483.854	-523.824	-417.05	-463.069	-451.807	-475.316	-544.351	-454.54	-639.02	-550.849	-464.68	-489.092	-292.822	-175.515	-354.288	-461.167	-605.872	-463.644	-382.254	-496.6	-444.128	-436.478	-575.157	-477.159	-511.943	-475.929	-558.468	-547.528	-488.331	-486.524	-660.925	-547.793	-512.668	-424.33	-430.162	-431.164	-472.271	-469.637	-595.272	-450.077	-420.769	-570.659	-539.266	-509.912	-502.955	-529.715	-471.698	-474.838	-563.741	-434.173	-429.316	-548.795	-500.606	-538.097	-515.111	-450.909	-506.109	-585.944	-510.924	-521.182	-535.938	-520.383	-476.027	-529.457	-440.722	-504.138	-406.506	-405.983	-464.583	-533.662	-427.826	-462.157	-664.985	-573.528	-553.199	-639.43	-559.93	-592.745	-560.919	-560.186	-586.439	-583.616	-537.621	-486.384	-621.342	-575.547	-544.007	-466.325	-555.635	-547.856	-692.92	-523.689	-488.889	-507.906	-478.436	-494.65	-502.734	-536.257	-524.348	-523.344	-483.984	-530.092	-528.865	-561.507	-547.935	-521.487	-525.251	-611.766	-528.936	-462.025	-527.622	-442.046	-389.121	-456.294	-634.232	-523.368	-591.659	-615.852	-535.767	-477.013	-398.173	-462.318	-585.055	-488.823	-516.141	-654.927	-507.936	-330.653	-321.512	-367.031	-404.822	-482.009	-388.905	-306.53	-378.475	-377.111	-369.313	-320.938	-517.458	-402.883	-676.573	-573.349	-499.165	-644.082	-541.453	-577.701	-531.648	-616.393	-569.298	-549.757	-606.483	-563.583	-606.729	-579.953	-581.316	-589.412	-619.792	-473.904	-449.406	-610.864	-393.38	-603.549	-466.207	-573.417	-546.754	-506.165	-465.859	-497.449	-397.189	-436.916	-538.385	-510.285	-367.118	-439.313	-467.36	-517.454	-469.039	-443.776	-580.591	-533.638	-657.808	-633.683	-561.46	-572.609	-517.078	-530.948	-599.37	-550.88	-566.301	-599.878	-555.342	-584.627	-648.559	-569.113	-586.129	-552.566	-534.597	-520.157	-519.644	-605.265	-491.786	-284.216	-297.915	-476.221	-506.588	-514.918	-555.956	-680.061	-538.231	-662.002	-584.373	-570.588	-791.311	-573.78	-576.089	-552.749	-667.613	-549.573	-567.451	-702.833	-681.489	-514.691	-517.183	-445.046	-462.135	-502.506	-524.486	-519.266	-476.708	-463.913	-537.148	-443.206	-349.224	-485.726	-469.486	-352.425	-374.957	-489.619	-459.614	-444.578	-478.104	-508.005	-487.309	-516.017	-473.7	-411.265	-680.14	-456.486	-435.967	-486.051	-455.795	-496.728	-437.627	-458.413	-667.803	-464.891	-442.59	-444.01	-517.104	-525.052	-603.663	-521.861	-364.452	-493.067	-534.517	-654.478	-523.676	-555.818	-547.342	-445.549	-459.314	-521.078	-464.964	-686.384	-542.764	-607.596	-525.214	-533.315	-513.659	-556.948	-819.259	-550.451	-548.65	-626.865	-476.582	-471.782	-468.074	-478.128	-436.931	-408.807	-473.532	-369.221	-431.975	-629.556	-559.913	-513.167	-543.581	-450.885	-525.424	-521.888	-372.531	-448.81	-521.493	-418.941	-440.863	-590.058	-467.926	-535.358	-554.713	-460.595	-446.227	-528.843	-486.382	-392.381	-425.259	-522.552	-570.982	-490.719	-532.616	-506.225	-476.763	-493.225	-455.886	-495.636	-665.898	-494.446	-382.033	-565.36	-379.046	-353.519	-402.744	-473.358	-520.152	-433.109	-509.629	-557.651	-458.687	-438.39	-458.937	-588.822	-592.77	-429.533	-573.57	-537.903	-521.754	-454.678	-483.358	-521.253	-528.682	-457.007	-466.827	-596.662	-539.188	-615.867	-536.615	-526.1	-548.172	-485.733	-517.403	-389.474	-757.91	-591.427	-544.564	-386.198	-440.645	-534.459	-558.76	-636.266	-569.59	-571.082	-603.723	-397.822	-435.893	-518.549	-520.845	-497.491	-356.532	-558.055	-525.403	-387.614	-596.636	-530.397	-387.197	-510.89	-492.32	-488.352	-471.808	-466.35	-445.522	-386.151	-406.876	-353.495	-664.872	-530.763	-555.124	-487.707	-528.942	-533.823	-571.995	-398.447	-450.255	-507.663	-663.064	-549.517	-567.957	-429.691	-591.762	-513.353	-589.75	-641.839	-535.881	-554.327	-690.725	-498.464	-467.964	-478.199	-674.508	-551.528	-482.404	-491.368	-444.078	-377.435	-537.529	-478.136	-463.093	-729.386	-509.502	-457.881	-477.658	-471.571	-458.77	-507.686	-487.316	-379.783	-558.742	-486.196	-459.2	-479.399	-516.619	-539.204	-576.213	-444.252	-448.629	-420.199	-667.42	-550.134	-635.818	-406.174	-539.809	-440.707	-479.258	-583.812	-502.905	-477.265	-460.405	-600.578	-536.303	-674.146	-444.494	-525.656	-429.564	-503.409	-418.841	-379.426	-427.714	-563.902	-499.735	-439.261	-491.284	-479.459	-511.2	-515.501	-443.746	-432.916	-450.331	-498.771	-520.946	-646.025	-542.551	-474.749	-600.264	-527.519	-507.509	-478.475	-530.172	-505.256	-503.597	-585.112	-586.756	-557.283	-594.542	-481.542	-478.034	-467.199	-526.704	-703.14	-470.996	-508.435	-606.569	-391.943	-539.96	-519.515	-488.093	-484.148	-417.003	-463.857	-499.707	-507.151	-448.757	-441.976	-523.677	-666.164	-543.203	-464.447	-445.632	-484.452	-477.991	-443.368	-429.99	-374.352	-528.879	-486.191	-359.953	-439.153	-449.054	-524.722	-526.105	-468.89	-476.371	-511.155	-698.575	-570.902	-503.151	-522.923	-681.389	-496.368	-410.761	-322.372	-258.911	-464.221	-681.459	-664.869	-553.506	-537.295	-653.212	-541.224	-549.403	-524.076	-510.581	-640.441	-490.988	-543.684	-456.488	-440.315	-517.089	-462.739	-448.296	-511.545	-464.635	-591.217	-513.52	-518.169	-494.089	-607.786	-560.133	-532.17	-527.649	-627.647	-539.764	-475.844	-507.839	-598.305	-463.565	-480.621	-619.151	-383.192	-413.641	-454.023	-529.217	-399.519	-346.684	-235.942
-141.276	-359.683	-478.21	-533.721	-550.11	-525.184	-526.978	-480.902	-529.134	-597.51	-545.581	-464.778	-561.56	-528.102	-562.265	-551.945	-536.276	-547.141	-503.884	-579.718	-587.681	-548.044	-516.271	-606.008	-539.898	-544.409	-564.65	-525.44	-514.45	-551.395	-562.683	-497.929	-506.483	-609.818	-472.56	-490.657	-542.769	-528.393	-540.731	-541.95	-540.604	-523.317	-613.116	-611.502	-561.27	-560.581	-565.638	-512.523	-538.796	-552.536	-547.379	-783.459	-561.053	-552.903	-624.299	-517.149	-446.187	-495.798	-548.101	-511.934	-437.075	-525.034	-567.11	-670.722	-557.732	-526.444	-541.056	-516.145	-423.561	-441.412	-408.086	-407.133	-488.646	-516.976	-522.181	-482.22	-486.45	-534.065	-590.145	-539.938	-538.598	-597.817	-570.421	-564.032	-579.565	-547.074	-596.919	-557.714	-593.635	-633.766	-563.693	-526.523	-615.383	-602.923	-532.637	-540.391	-548.696	-559.897	-533.455	-545.025	-656.815	-620.887	-607.22	-524.603	-549.245	-585.848	-463.617	-438.525	-412.74	-480.845	-536.885	-607.504	-546.661	-515.679	-467.811	-538.224	-514.103	-450.083	-430.688	-448.308	-552.457	-610.226	-521.723	-526.749	-537.665	-520.444	-569.531	-571.11	-591.932	-525.002	-570.597	-563.488	-468.965	-549.398	-637.668	-517.19	-579.376	-544.347	-381.448	-477.289	-555.802	-453.309	-406.442	-434.854	-428.045	-476.311	-412.071	-328.761	-334.106	-405.086	-480.109	-401.738	-365.578	-427.186	-442.694	-376.06	-409.84	-400.715	-418.887	-412.889	-404.85	-411.163	-366.655	-450.464	-425.625	-440.698	-426.53	-518.346	-467.234	-477.245	-547.057	-432.486	-377.809	-489.26	-518.555	-623.402	-589.808	-533.659	-494.005	-536.192	-614.368	-582.68	-515.766	-500.269	-546.909	-537.294	-547.789	-475.992	-442.411	-525.462	-524.029	-528.159	-578.061	-586.384	-547.358	-509.997	-582.918	-538.981	-531.554	-576.655	-544.376	-536.792	-545.554	-567.758	-720.14	-525.45	-634.422	-579.03	-654.24	-542.502	-560.581	-744.915	-451.201	-413.494	-385.149	-353.927	-405.852	-351.633	-414.623	-513.734	-480.444	-610.514	-589.29	-538.274	-475.766	-553.236	-661.805	-735.379	-556.247	-523.488	-503.203	-541.834	-591.963	-515.986	-513.81	-542.008	-551.499	-536.955	-586.338	-507.312	-516.011	-594.273	-543.852	-563.409	-533.508	-605.324	-481.209	-413.957	-526.849	-634.599	-543.943	-526.178	-557.426	-559.039	-591.049	-507.712	-471.356	-533.972	-445.091	-308.883	-380.218	-468.12	-411.779	-381.027	-391.002	-391.343	-441.799	-534.403	-546.829	-564.96	-535.703	-526.415	-560.191	-588.178	-523.439	-576.238	-563.879	-555.568	-521.178	-559.522	-584.313	-506.08	-520.154	-559.64	-449.895	-496.866	-516.042	-532.092	-500.687	-591.686	-585.626	-512.979	-436.578	-551.153	-583.035	-603.106	-670.15	-589.065	-509.253	-571.647	-558.409	-572.186	-532.878	-580.398	-568.948	-528.575	-517.943	-512.604	-546.82	-503.618	-505.023	-438.963	-393.577	-396.051	-444.124	-402.573	-452.32	-467.666	-204.158	-445.364	-476.264	-518.374	-691.7	-596.788	-515.497	-552.804	-549.837	-783.158	-532.502	-571.927	-656.351	-564.565	-537.533	-531.43	-516.081	-523.373	-548.339	-614.595	-503.149	-527.155	-629.404	-611.974	-554.524	-507.76	-520.157	-601.076	-549.822	-448.624	-458.305	-481.137	-494.396	-467.126	-522.508	-417.029	-461.189	-445.15	-433.728	-564.709	-458.147	-660.72	-529.211	-440.992	-507.829	-285.687	-174.386	-349.891	-478.315	-572.539	-458.809	-379.84	-473.663	-417.683	-426.815	-406.322	-487.532	-503.159	-480.056	-520.912	-524.247	-489.787	-449.46	-649.503	-551.682	-505.516	-417.349	-425.376	-452.766	-476.489	-472.448	-572.653	-469.359	-441.808	-563.064	-537.142	-509.811	-503.49	-514.526	-494.091	-505.684	-573.041	-426.162	-417.125	-544.542	-488.145	-535.118	-492.541	-445.562	-500.798	-591.158	-520.25	-510.466	-511.685	-539.58	-481.944	-501.656	-426.44	-435.475	-380.694	-400.096	-478.17	-508.638	-426.804	-474.188	-630.582	-576.639	-562.925	-630.192	-557.114	-591.006	-545.208	-559.357	-623.066	-594.008	-528.086	-487.248	-628.214	-563.141	-531.627	-464.913	-545.098	-523.965	-881.412	-508.215	-478.677	-498.716	-476.041	-489.618	-503.47	-540.42	-547.997	-555.908	-517.659	-554.829	-509.208	-550.144	-571.973	-532.659	-534.956	-621.375	-542.117	-475.871	-551.894	-443.309	-380.107	-455.029	-586.539	-497.646	-502.271	-663.242	-580.842	-464.39	-380.452	-489.323	-576.879	-488.81	-549.743	-648.89	-507.814	-319.595	-312.132	-372.288	-374.234	-478.735	-393.827	-321.265	-365.073	-388.106	-392.82	-326.985	-558.961	-412.684	-697.073	-591.802	-502.658	-590.393	-543.797	-582.001	-553.121	-612.52	-560.325	-553.716	-615.941	-582.341	-605.543	-555.105	-569.376	-617.663	-632.653	-431.368	-452.638	-622.427	-389.327	-600.466	-474.205	-445.981	-545.501	-508.036	-453.935	-484.025	-396.937	-464.437	-510.726	-476.085	-342.102	-446.95	-467.272	-539.239	-506.688	-484.483	-579.951	-528.494	-558.651	-563.612	-553.07	-544.598	-527.048	-531.158	-585.786	-525.33	-583.338	-602.881	-550.593	-607.928	-648.122	-562.482	-606.565	-579.266	-575.839	-511.855	-559.814	-493.764	-491.43	-444.584	-290.54	-486.121	-523.975	-619.871	-557.035	-555.725	-521.874	-641.431	-549.852	-560.127	-671.514	-593.788	-566.659	-558.702	-660.919	-567.438	-570.277	-640.291	-695.34	-497.718	-523.537	-442.382	-451.701	-514.533	-512.474	-512.876	-477.81	-437.937	-515.599	-435.882	-346.795	-436.212	-456.027	-359.911	-368.352	-480.657	-455.073	-469.782	-498.5	-522.56	-496.935	-659.738	-473.749	-434.837	-665.626	-447.024	-424.812	-489.628	-446.778	-470.826	-430.928	-464.423	-504.439	-450.321	-433.136	-458.206	-511.693	-542.538	-591.57	-505.371	-355.78	-486.574	-532.18	-643.789	-522.162	-546.21	-543.015	-430.193	-478.614	-506.403	-461.307	-691.587	-546.237	-626.219	-517.243	-520.438	-490.475	-566.616	-823.455	-528.293	-541.273	-623.715	-466.031	-469.751	-470.211	-477.341	-433.505	-400.452	-463.087	-364.024	-442.705	-645.219	-566.604	-497.843	-551.33	-490.631	-552.254	-521.236	-370.603	-436.212	-506.482	-416.557	-427.493	-560.124	-456.544	-454.101	-549.687	-468.794	-446.783	-525.711	-494.923	-398.936	-410.033	-528.108	-572.193	-506.047	-514.172	-502.962	-462.409	-503.892	-486.29	-512.149	-573.566	-458.898	-368.379	-518.02	-397.577	-382.188	-414.655	-523.257	-509.628	-452.325	-538.646	-579.77	-487.444	-445.827	-462.575	-566.899	-582.186	-401.805	-558.044	-542.979	-527.954	-453.462	-456.144	-499.334	-503.799	-440.543	-438.087	-600.917	-543.181	-542.815	-524.783	-515.543	-527.029	-473.036	-526.265	-396.265	-757.991	-610.023	-485.617	-392.93	-448.901	-498.049	-544.429	-623.071	-564.781	-574.022	-606.842	-407.866	-427.196	-487.763	-498.943	-481.245	-354.499	-539.665	-543.024	-393.692	-578.561	-527.848	-402.18	-543.94	-512.547	-502.736	-482.796	-475.669	-443.808	-390.837	-417.665	-371.262	-680.54	-525.527	-536.848	-498.885	-539.603	-528.227	-559.25	-396.781	-434.545	-520.233	-673.838	-549.205	-584.01	-430.663	-595.793	-522.568	-592.143	-657.289	-504.613	-481.512	-530.561	-480.19	-451.79	-457.663	-558.099	-551.036	-491.799	-484.862	-499.47	-426.612	-564.31	-487.1	-496.306	-726.251	-514.293	-453.496	-475.95	-490.132	-448.521	-501.369	-488.869	-387.165	-569.093	-477.504	-473.703	-454.444	-500.813	-531.326	-582.964	-458.142	-444.297	-450.799	-701.444	-580.175	-591.111	-426.186	-533.296	-460.051	-488.031	-582.81	-526.056	-551.925	-478.743	-538.822	-503.371	-648.505	-444.067	-519.88	-465.9	-525.084	-412.046	-391.231	-457.136	-524.703	-489.441	-431.09	-507.481	-466.161	-522.614	-533.074	-442.282	-432.028	-422.853	-510.742	-496.718	-614.855	-547.994	-458.153	-604.108	-508.427	-517.857	-485.402	-533.838	-499.178	-490.301	-623.504	-581.283	-569.16	-592.779	-475.628	-486.852	-460.117	-507.122	-713.467	-506.224	-506.49	-653.971	-431.873	-525.796	-527.21	-486.931	-480.398	-423.361	-432.172	-480.594	-500.593	-469.3	-592.771	-510.331	-705.789	-542.561	-474.354	-452.33	-483.439	-498.361	-466.415	-420.483	-344.459	-546.349	-483.401	-356.051	-465.781	-461.579	-511.667	-543.177	-468.474	-484.375	-529.826	-730.166	-555.893	-520.355	-529.659	-642.772	-495.076	-475.487	-305.842	-259.412	-482.431	-552.67	-656.072	-557.051	-567.229	-646.499	-546.008	-552.955	-575.543	-539.827	-667.615	-486.058	-546.736	-468.939	-435.129	-502.368	-460.28	-446.995	-528.315	-473.27	-614.288	-487.645	-518.522	-508.742	-549.263	-559.657	-514.484	-522.547	-625.236	-528.203	-503.079	-481.528	-567.29	-456.344	-490.571	-601.016	-377.572	-394.86	-469.292	-553.653	-404.814	-341.997	-230.074
-133.316	-339.725	-473.606	-516.335	-544.83	-503.247	-522.082	-481.774	-524.613	-585.175	-539.718	-460.433	-540.688	-534.383	-556.209	-562.989	-548.094	-548.132	-494.243	-570.718	-564.644	-536.432	-480.561	-579.641	-548.474	-550.771	-571.909	-537.669	-524.866	-550.841	-550.735	-504.077	-497.583	-566.437	-465.408	-431.136	-534.7	-551.229	-502.712	-549.792	-557.988	-487.86	-609.89	-605.842	-553.344	-555.52	-556.169	-510.838	-530.184	-533.977	-539.519	-763.446	-572.884	-549.948	-632.219	-511.359	-455.997	-492.184	-551.891	-530.191	-443.532	-516.102	-564.58	-658.849	-572.077	-509.5	-526.76	-541.388	-446.183	-475.095	-431.695	-413.637	-474.172	-496.827	-525.025	-503.092	-511.492	-551.525	-578.609	-545.81	-553.761	-600.144	-574.201	-564.411	-552.971	-558.514	-604.439	-552.626	-584.644	-631.273	-558.184	-520.951	-611.837	-596.537	-530.038	-534.08	-547.914	-562.087	-542.178	-544.17	-686.511	-610.813	-601.935	-548.028	-555.435	-579.311	-473.432	-451.662	-411.352	-481.985	-505.112	-634.386	-555.761	-488.64	-450.349	-534.007	-488.259	-473.386	-442.01	-438.502	-533.613	-623.068	-533.736	-506.979	-526.999	-525.127	-567.204	-567.467	-595.752	-526.1	-559.78	-566.148	-489.179	-551.341	-638.628	-495.623	-588.131	-536.573	-382.798	-486.184	-560.988	-452.641	-404.497	-410.862	-419.187	-479.22	-424.358	-345.58	-362.876	-395.168	-453.736	-381.025	-334.005	-420.47	-464.523	-406.714	-409.898	-408.435	-391.325	-377.762	-397.916	-402.236	-376.172	-435.374	-465.416	-473.754	-414.129	-504.727	-469.878	-493.993	-540.611	-427.369	-380.891	-481.114	-541.79	-633.989	-553.737	-521.465	-520.397	-549.186	-627.205	-564.989	-531.368	-505.398	-556.193	-537.121	-555.479	-477.666	-429.726	-516.815	-542.439	-551.909	-577.961	-587.025	-545.01	-518.005	-579.92	-528.981	-548.246	-570.411	-555.539	-540.75	-529.051	-573.468	-716.767	-528.256	-579.131	-566.305	-655.436	-518.701	-544.493	-701.657	-462.935	-410.034	-365.592	-338.535	-381.519	-354.972	-420.279	-528.466	-503.138	-587.418	-599.952	-527.041	-474.83	-548.103	-638.782	-715.862	-554.585	-503.018	-515.437	-542.072	-566.815	-517.462	-492.089	-539.869	-565.383	-541.923	-564.361	-507.191	-515.411	-589.692	-532.249	-561.229	-550.048	-592.899	-479.51	-425.393	-538.537	-635.049	-536.164	-535.907	-545.331	-542.316	-611.588	-535.925	-482.114	-545.073	-420.08	-307.108	-375.849	-475.296	-447.26	-383.813	-363.855	-395.267	-444.827	-526.039	-542.493	-560.789	-551.642	-537.345	-576.237	-590.597	-538.047	-594.833	-564.62	-550.085	-545.508	-554.307	-571.694	-500.967	-522.637	-554.13	-458.495	-502.056	-517.18	-536.292	-508.27	-579.958	-676.146	-484.33	-451.868	-551.553	-572.699	-584.002	-667.005	-594.214	-492.851	-563.598	-535.27	-556.778	-496.119	-573.732	-546.82	-502.778	-513.15	-506.961	-533.362	-522.516	-531.749	-439.69	-430.121	-431.873	-449.505	-411.111	-472.991	-470.545	-205.296	-419.519	-494.505	-505.092	-651.664	-594.708	-528.714	-539.157	-580.659	-797.802	-524.038	-580.378	-664.675	-569.266	-541.393	-549.449	-545.583	-525.115	-533.411	-616.099	-517.333	-532.803	-625.984	-626.264	-544.955	-496.457	-529.064	-599.849	-550.623	-457.988	-488.073	-504.144	-492.29	-483.681	-513.572	-412.124	-451.132	-451.985	-421.288	-549.811	-446.766	-652.405	-531.016	-439.389	-497.548	-299.87	-179.376	-354.939	-479.65	-619.109	-498.545	-382.536	-462.336	-443.763	-445.839	-532.715	-463.708	-534.203	-495.029	-537.841	-534.419	-512.732	-500.228	-664.658	-550.673	-508.167	-417.718	-416.696	-443.346	-453.966	-468.065	-584.673	-453.179	-414.15	-548.72	-539.478	-502.661	-484.904	-519.233	-494.106	-517.925	-563.058	-431.881	-438.95	-544.345	-488.685	-535.836	-508.498	-448.384	-506.291	-593.8	-497.22	-513.439	-486.913	-531.608	-496.349	-512.537	-445.729	-444.022	-375.047	-406.204	-510.748	-537.214	-428.888	-458.215	-594.846	-568.07	-551.174	-614.823	-550.018	-590.809	-542.912	-540.541	-601.514	-575.651	-510.066	-483.958	-624.167	-524.254	-544.004	-475.732	-565.539	-557.055	-740.854	-514.777	-498.349	-500.393	-477.045	-491.429	-489.492	-531.342	-521.634	-552.249	-529.368	-551.815	-507.173	-551.851	-554.197	-523.789	-544.864	-622.592	-543.074	-471.873	-543.901	-437.944	-384.571	-424.315	-563.788	-533.598	-523.709	-649.798	-558.905	-467.641	-375.879	-434.474	-555.758	-504.533	-505.57	-676.855	-484.537	-348.11	-313.813	-463.314	-366.487	-513.875	-433.117	-284.851	-332.358	-379.158	-382.655	-357.776	-529.938	-433.561	-672.079	-588.073	-508.91	-621.328	-538.665	-570.455	-532.664	-608.629	-550.157	-549.051	-604.646	-673.562	-617.177	-557.037	-690.262	-607.717	-642.012	-477.531	-474.914	-611.828	-382.944	-591.035	-494.776	-638.598	-558.487	-505.242	-462.085	-492.062	-398.226	-485.426	-511.959	-505.549	-367.738	-440.702	-469.314	-541.366	-497.422	-452.76	-581.041	-531.27	-635.813	-586.954	-566.149	-556.178	-506.187	-544.679	-596.212	-528.362	-558.674	-603.763	-545.918	-571.151	-646.401	-568.673	-601.445	-564.918	-569.585	-491.656	-537.674	-646.535	-476.002	-391.057	-363.397	-476.725	-548.513	-671.363	-594.248	-529.048	-544.537	-669.953	-549.203	-575.565	-567.729	-524.753	-562.242	-577.464	-635.273	-626.943	-553.713	-683.441	-736.19	-499.676	-514.896	-480.131	-494.524	-515.644	-499.142	-500.177	-486.071	-401.995	-489.847	-418.03	-347.943	-451.815	-442.054	-359.304	-396.307	-484.264	-463.545	-471.776	-500.427	-524.81	-488.238	-477.481	-481.225	-438.524	-655.397	-458.665	-417.604	-454.672	-455.448	-481.904	-423.305	-465.091	-641.061	-459.643	-448.638	-459.15	-524.953	-548.915	-600.839	-500.49	-349.422	-440.24	-507.983	-578.541	-499.556	-538.527	-550.465	-463.813	-475.735	-513.158	-450.534	-693.15	-536.361	-617.594	-526.715	-525.198	-510.939	-578.546	-825.816	-534.34	-538.767	-581.122	-464.522	-436.24	-484.043	-520.455	-464.216	-418.591	-473.35	-363.7	-437.145	-651.691	-573.476	-512.683	-534.073	-465.284	-535.804	-508.481	-390.844	-433.861	-504.572	-434.586	-437.514	-530.671	-450.77	-485.668	-536.746	-451.759	-450.36	-535.621	-490.366	-386.491	-421.045	-502.606	-530.322	-486.271	-511.607	-511.766	-470.815	-515.177	-455.667	-510.758	-542.135	-440.492	-427.892	-512.479	-391.635	-392.746	-430.64	-451.309	-495.506	-431.082	-536.524	-549.815	-474.752	-451.796	-461.611	-558.126	-546.305	-409.01	-579.26	-546.123	-501.984	-456.248	-450.137	-527.75	-517.466	-445.419	-448.046	-579.681	-511.449	-548.645	-523.826	-549.963	-522.362	-487.914	-528.924	-395.642	-755.687	-619.239	-499.432	-385.185	-464.315	-530.316	-566.347	-658.518	-551.142	-578.791	-588.074	-409.114	-454.963	-513.303	-522.604	-472.789	-375.898	-557.57	-569.57	-396.538	-591.226	-484.674	-398.449	-548.652	-535.083	-521.882	-499.681	-476.014	-445.124	-380.264	-410.628	-353.082	-617.868	-516.697	-524.928	-500.565	-525.236	-532.829	-556.245	-399.655	-437.746	-487.87	-653.224	-564.216	-545.582	-415.099	-608.865	-517.75	-569.914	-606.353	-492.678	-441.59	-543.045	-474.036	-448.813	-461.023	-583.266	-557.161	-503.925	-514.921	-449.764	-383.46	-563.816	-484.779	-455.997	-761.217	-532.929	-479.748	-481.317	-488.425	-463.932	-511.19	-473.887	-375.649	-554.278	-491.811	-495.172	-466.542	-508.694	-544.837	-594.407	-459.515	-453.233	-438.712	-686.264	-550.686	-602.019	-424.65	-527.164	-438.052	-466.744	-563.045	-520.253	-585.878	-471.082	-514.057	-516.654	-674.132	-465.688	-529.801	-408.923	-500.979	-397.091	-379.661	-432.385	-536.085	-494.422	-454.781	-507.739	-475.244	-522.19	-527.342	-432.806	-442.63	-436.942	-512.945	-504.526	-628.806	-574.452	-459.712	-565.37	-513.972	-519.854	-482.619	-517.373	-492.918	-481.628	-513.667	-543.537	-554.909	-553.351	-478.828	-511.463	-482.458	-530.086	-688.999	-508.633	-487.774	-636.63	-405.212	-566.809	-490.471	-496.016	-494.789	-434.046	-464.079	-498.83	-497.545	-449.639	-596.83	-511.67	-610.125	-538.69	-503.646	-446.246	-493.638	-493.831	-461.461	-410.572	-322.943	-489.434	-480.289	-358.083	-467.869	-456.206	-528.658	-513.648	-466.488	-482.22	-495.722	-656.051	-553.028	-455.353	-497.208	-635.701	-491.111	-454.403	-301.159	-227.486	-468.425	-531.352	-662.422	-578.887	-564.263	-661.186	-557.762	-561.686	-555.918	-522.135	-671.18	-506.136	-544.057	-454.06	-429.61	-511.793	-467.317	-471.109	-517.054	-456.568	-604.207	-500.987	-520.134	-519.988	-535.331	-574.557	-529.072	-527.68	-622.878	-529.357	-458.142	-503.822	-613.055	-462.082	-474.592	-644.186	-371.407	-409.601	-460.621	-542.048	-412.237	-354.523	-249.783
-155.331	-392.695	-459.449	-540.667	-554.118	-534.805	-517.07	-472.403	-618.476	-609.773	-550.337	-478.222	-613.948	-525.976	-552.304	-572.876	-538.896	-550.263	-506.263	-566.714	-568.099	-551.705	-503.499	-587.433	-539.049	-550.041	-554.596	-510.581	-529.608	-557.17	-535.605	-494.563	-504.845	-552.734	-464.004	-434.203	-574.201	-468.374	-492.172	-566.286	-535.511	-513.268	-590.755	-604.541	-558.066	-562.474	-529.447	-497.534	-533.258	-523.682	-540.417	-784.288	-554.861	-540.941	-624.513	-503.709	-440.402	-477.549	-547.113	-519.138	-423.526	-520.613	-543.944	-636.156	-517.263	-524.959	-548.478	-504.549	-384.851	-436.523	-395.648	-375.188	-479.063	-504.547	-521.872	-505.211	-506.644	-550.202	-566.117	-523.161	-539.89	-591.552	-549.288	-574.81	-570.432	-575.963	-573.056	-560.408	-595.31	-614.401	-555.929	-514.422	-592.698	-581.589	-507.95	-545.012	-554.349	-567.184	-533.872	-544.634	-683.17	-604.557	-609.311	-527.617	-541.571	-577.234	-508.872	-437.904	-416.889	-476.446	-524.076	-614.752	-596.607	-496.51	-504.85	-550.317	-513.352	-478.571	-432.279	-486.773	-523.59	-604.986	-530.583	-512.889	-525.328	-520.787	-567.398	-546.636	-561.321	-526.84	-571.684	-589.793	-476.068	-550.086	-643.282	-495.428	-571.21	-532.074	-364.8	-477.196	-542.044	-471.934	-430.05	-433.454	-420.055	-435.615	-387.464	-329.426	-335.582	-393.25	-639.236	-411.391	-535.006	-544.842	-586.325	-452.209	-508.629	-444.143	-398.369	-378.96	-412.563	-432.188	-404.274	-451.155	-475.782	-483.337	-446.879	-498.788	-447.354	-623.04	-549.154	-435.473	-389.855	-484.445	-515.06	-636.345	-595.668	-529.146	-467.581	-537.725	-581.561	-587.408	-516.026	-521.41	-563.5	-519.322	-539.068	-483.499	-445.193	-517.311	-538.4	-540.819	-585.801	-596.781	-550.885	-508.11	-577.068	-546.581	-565.244	-560.876	-543.848	-529.067	-514.769	-545.104	-725.265	-526.177	-626.791	-566.389	-503.321	-583.686	-548.927	-533.903	-476.031	-460.796	-365.606	-350.668	-390.739	-385.033	-510.036	-533.141	-499.192	-719.886	-601.772	-515.448	-470.534	-582.562	-699.475	-723.244	-542.555	-526.668	-507.3	-547.42	-602.95	-528.083	-499.901	-543.205	-551.945	-529.853	-571.835	-489.693	-503.395	-569.28	-519.619	-555.748	-540.725	-590.502	-463.6	-426.67	-523.659	-598.844	-545.453	-539.918	-544.314	-564.776	-592.219	-515.968	-472.422	-518.838	-439.476	-358.777	-455.846	-537.329	-425.267	-368.74	-352.372	-372.815	-464.59	-506.526	-534.903	-549.245	-586.516	-528.33	-551.374	-589.4	-541.18	-587.5	-558.94	-563.279	-560.384	-579.149	-574.367	-493.427	-525.187	-535.678	-459.295	-500.918	-532.338	-531.514	-493.584	-565.494	-547.439	-509.226	-477.187	-537.89	-597.527	-755.084	-596.516	-599.581	-519.854	-536.945	-569.001	-577.83	-494.397	-554.924	-571.342	-525.951	-502.474	-509.87	-631.82	-546.583	-500.73	-521.976	-381.12	-423.585	-400.931	-364.051	-424.685	-484.482	-230.152	-415.135	-508.649	-483.349	-667.928	-570.766	-523.202	-553.494	-563.608	-656.317	-522.689	-541.159	-661.966	-539.361	-537.511	-501.493	-537.912	-614.583	-557.541	-578.566	-524.892	-521.828	-614.775	-535.604	-546.056	-512.528	-589.065	-572.246	-547.746	-455.85	-613.73	-493.775	-504.704	-493.234	-530.135	-420.028	-489.596	-421.806	-469.36	-607.972	-455.331	-705.977	-543.674	-482.808	-485.614	-281.408	-183.245	-359.092	-475.935	-633.597	-452.296	-487.956	-470.625	-436.185	-418.372	-563.717	-469.635	-503.069	-481.978	-537.598	-473.422	-487.792	-462.877	-668.249	-551.634	-521.727	-448.45	-441.198	-454.158	-470.622	-547.577	-520.955	-493.006	-404.856	-549.727	-545.676	-498.261	-478.538	-517.741	-493.936	-629.941	-567.415	-437.604	-422.978	-555.2	-486.939	-538.689	-498.9	-439.528	-485.157	-585.688	-522.729	-441.82	-528.531	-513.318	-464.9	-460.557	-402.509	-426.321	-563.536	-390.324	-426.624	-537.323	-448.118	-472.161	-802.723	-575.086	-563.516	-599.79	-538.993	-586.059	-577.022	-552.381	-613.669	-608.806	-560.188	-502.768	-593.193	-560.789	-536.237	-492.558	-573.324	-556.418	-620.034	-516.103	-526.6	-523.01	-463.139	-492.754	-504.533	-532.247	-520.164	-501.656	-533.259	-553.644	-503.061	-546.165	-556.435	-530.192	-545.893	-553.007	-532.599	-452.322	-496.325	-499.174	-416.7	-481.82	-511.019	-514.08	-505.115	-505.095	-559.592	-450.478	-371.995	-608.945	-546.057	-487.318	-516.21	-685.95	-479.757	-374.413	-326.038	-377.325	-457.271	-519.409	-412.703	-343.438	-353.905	-407.391	-414.691	-538.81	-628.994	-421.295	-696.893	-619.266	-544.214	-586.828	-545.847	-736.687	-585.787	-578.13	-550.7	-631.24	-701.835	-657.268	-584.419	-562.846	-830.839	-597.559	-586.844	-470.163	-459.375	-603.192	-386.692	-515.545	-481.016	-614.725	-525.138	-499.855	-434.615	-479.458	-394.529	-458.546	-519.951	-466.848	-309.225	-447.729	-465.698	-518.577	-484.46	-466.732	-617.502	-547.681	-658.182	-613.255	-555.614	-571.937	-508.39	-530.177	-592.754	-574.17	-598.951	-592.879	-552.021	-593.725	-615.921	-579.183	-577.123	-576.933	-549.983	-527.543	-546.76	-645.472	-464.837	-387.678	-341.249	-540.896	-532.266	-527.12	-530.495	-556.693	-529.364	-718.964	-545.711	-574.274	-727.288	-547.645	-561.162	-572.945	-589.577	-557.319	-532.296	-729.37	-592.145	-497.719	-496.368	-394.827	-422.06	-518.499	-500.404	-505.722	-473.864	-459.156	-504.506	-433.356	-434.004	-454.77	-467.888	-356.177	-378.107	-469.077	-437.659	-386.167	-433.306	-434.809	-500.304	-506.239	-465.856	-391.764	-599.383	-413.641	-464.956	-486.286	-454.164	-494.728	-420.102	-436.659	-518.1	-467.065	-450.624	-433.488	-500.716	-534.778	-603.47	-500.776	-389.94	-503.659	-501.393	-626.852	-508.854	-523.321	-528.396	-479.962	-487.896	-525.87	-460.698	-688.077	-542.398	-771.943	-517.653	-532.794	-498.669	-552.485	-833.012	-548.495	-545.116	-610.962	-477.904	-472.712	-621.046	-478.345	-438.31	-421.378	-466.208	-375.297	-451.176	-505.935	-505.943	-453.42	-576.625	-494.018	-540.371	-510.816	-379.499	-426.357	-492.525	-430.31	-444.331	-572.228	-468.692	-477.858	-553.273	-446.729	-465.318	-541.754	-514.8	-441.118	-448.412	-565.314	-572.727	-506.332	-516.841	-503.091	-463.931	-484.288	-447.434	-490.556	-612.749	-456.544	-400.527	-615.903	-419.174	-425.778	-392.681	-540.153	-489.886	-413.69	-501.529	-464.41	-486.227	-447.206	-446.447	-557.497	-573.668	-422.709	-593.126	-558.218	-516.636	-477.222	-468.313	-544.847	-518.44	-459.062	-465.438	-647.68	-526.294	-574.279	-545.96	-542.899	-548.03	-471.618	-514.738	-391.769	-772.427	-627.494	-524.5	-398.227	-445.521	-497.467	-535.444	-631.969	-570.866	-541.345	-611.126	-438.089	-450.332	-518.377	-532.511	-491.483	-368.018	-504.813	-452.483	-388.185	-573.946	-547.61	-405.278	-586.763	-514.159	-537.895	-494.922	-447.371	-469.304	-394.95	-422.484	-360.378	-585.149	-559.954	-495.891	-503.954	-536.533	-549.78	-554.698	-394.447	-455.845	-510.461	-630.965	-549.105	-559.763	-411.588	-567.288	-502.768	-579.509	-682.637	-525.832	-495.817	-642.417	-486.379	-453.156	-465.639	-651.279	-535.513	-470.95	-489.1	-441.464	-385.394	-573.545	-484.424	-468.011	-757.899	-535.367	-499.421	-501.582	-500.556	-469.348	-521.76	-464.674	-362.98	-497.191	-478.763	-455.403	-480.858	-511.933	-537.533	-572.624	-452.413	-461.9	-441.871	-680.444	-546.994	-616.209	-430.463	-572.772	-447.42	-472.834	-672.589	-507.816	-527.015	-467.8	-508.329	-517.728	-736.326	-449.176	-534.482	-493.302	-515.085	-425.553	-421.945	-444.624	-518.329	-475.248	-425.748	-496.231	-490.335	-518.636	-535.284	-454.445	-442.62	-476.195	-547.651	-494.041	-576.648	-561.237	-446.14	-599.947	-559.976	-527.821	-488.67	-531.784	-500.292	-496.57	-567.287	-570.156	-539.477	-578.565	-483.272	-473.966	-445.253	-523.49	-734.692	-468.015	-508.811	-551.444	-396.222	-497.63	-469.562	-478.452	-457.33	-414.102	-451.286	-499.656	-501.719	-479.409	-450.608	-515.05	-660.255	-570.271	-464.813	-466.452	-518.109	-466.606	-435.473	-395.352	-518.073	-558.304	-441.514	-342.088	-431.994	-455.776	-491.605	-508.394	-433.505	-461.162	-478.151	-695.977	-538.634	-447.755	-473.598	-581.959	-424.385	-489.321	-218.76	-279.836	-493.764	-526.683	-555.656	-560.126	-570.283	-519.506	-532.863	-561.154	-552.91	-551.232	-542.037	-468.871	-516.095	-464.043	-538.952	-552.964	-430.797	-655.447	-538.65	-472.851	-436.412	-494.29	-524.493	-517.746	-548.735	-577.748	-516.212	-515.407	-584.984	-550.849	-456.087	-496.709	-533.92	-446.863	-531.545	-539.154	-375.295	-387.954	-431.509	-562.521	-438.436	-352.123	-242.324
-150.274	-373.479	-458.818	-519.053	-534.62	-531.439	-530.494	-482.757	-630.872	-591.801	-544.399	-477.438	-621.318	-518.044	-548.454	-562.168	-538.542	-550.947	-496.202	-564.322	-558.541	-555.017	-499.224	-581.069	-538.589	-534.943	-559.333	-537.416	-532.9	-547.461	-552.74	-503.962	-508.349	-548.634	-446.117	-449.125	-577.153	-514.715	-482.844	-531.737	-526.308	-512.255	-559.721	-599.673	-550.798	-558.094	-526.016	-499.266	-534.166	-531.171	-530.957	-798.156	-570.166	-518.735	-624.023	-496.798	-437.017	-487.938	-555.988	-528.804	-453.722	-526.796	-556.303	-653.38	-540.4	-500.825	-542.559	-502.546	-378.919	-436.337	-403.379	-387.117	-477.501	-523.09	-523.216	-473.927	-481.393	-557.293	-554.692	-510.09	-516.798	-602.647	-574.9	-567.35	-576.035	-560.907	-587.355	-564.684	-590.275	-623.924	-567.917	-526.023	-607.125	-584.84	-515.245	-538.531	-562.737	-573.669	-531.95	-540.306	-665.965	-602.472	-632.953	-538.725	-537.105	-567.797	-487.772	-439.446	-396.035	-471.242	-561.465	-643.066	-559.027	-479.594	-500.881	-609.387	-519.099	-474.09	-457.604	-476.923	-546.064	-599.448	-528.411	-522.443	-538.608	-534.324	-570.513	-566.791	-579.838	-540.565	-580.89	-571.766	-481.621	-538.834	-631.265	-505.227	-558.998	-516.131	-367.702	-464.046	-548.119	-455.784	-416.295	-424.624	-454.07	-510.187	-404.654	-395.934	-358.261	-486.724	-449.59	-390.946	-352.564	-410.536	-471.616	-459.58	-453.905	-410.211	-430.122	-409.146	-456.637	-457.601	-401.704	-459.312	-451.497	-474.001	-426.522	-509.576	-469.03	-504.08	-553.002	-436.417	-368.062	-478.391	-509.259	-606.254	-563.821	-520.204	-507.373	-537.853	-616.71	-588.972	-523.206	-501.355	-542.866	-528.283	-539.008	-475.782	-432.264	-525.441	-549.564	-528.774	-576.174	-586.487	-533.079	-498.848	-573.71	-533.203	-556.092	-563.226	-568.259	-528.514	-514.342	-550.33	-705.136	-530.973	-612.388	-561.492	-662.985	-580.138	-549.278	-786.281	-486.766	-410.195	-361.043	-371.702	-424.977	-401.624	-543.036	-523.964	-446.185	-717.512	-623.081	-522.263	-465.964	-532.059	-657.302	-717.829	-545.706	-500.458	-503.597	-532.853	-592.152	-500.884	-497.016	-539.141	-540.31	-522.544	-556.778	-502.985	-500.885	-582.874	-518.602	-555.192	-560.295	-614.774	-461.924	-428.055	-523.442	-635.657	-543.502	-538.972	-550.345	-546.107	-591.829	-508.642	-476.002	-518.599	-430.643	-354.099	-451.146	-531.61	-425.959	-373.59	-367.531	-400.486	-452.544	-511.712	-536.911	-554.785	-594.847	-528.267	-553.528	-594.955	-541.57	-591.006	-562.48	-557.917	-563.777	-577.166	-585.291	-501.231	-522.151	-545.167	-449.656	-496.196	-541.184	-520.826	-500.973	-589.603	-568.767	-517.791	-466.368	-510.348	-585.916	-760.283	-605.027	-542.289	-518.841	-539.943	-577.077	-573.712	-515.983	-557.097	-574.099	-514.512	-522.923	-523.771	-612.605	-497.1	-518.786	-528.834	-404.107	-408.49	-376.177	-367.516	-469.46	-477.054	-208.493	-485.126	-494.076	-518.345	-686.255	-565.795	-516.333	-576.125	-550.983	-681.9	-513.24	-546.073	-712.731	-533.995	-534.066	-506.221	-536.34	-532.557	-521.078	-569.079	-508.659	-523.364	-611.105	-531.414	-525.223	-504.851	-561.569	-585.779	-537.089	-444.221	-606.656	-485.61	-493.902	-491.792	-525.653	-420.399	-480.974	-427.254	-426.081	-580.145	-420.544	-698.341	-531.975	-462.578	-512.555	-309.209	-171.206	-344.578	-465.235	-641.036	-436.671	-485.922	-480.85	-467.94	-429.735	-595.075	-478.228	-519.643	-471.428	-548.935	-501.147	-458.577	-451.009	-651.092	-553.622	-519.156	-417.884	-423.707	-426.113	-478.948	-495.627	-548.999	-459.731	-420.004	-572.136	-557.8	-528.649	-500.257	-520	-457.279	-621.502	-558.133	-445.132	-424.1	-558.248	-489.479	-533.465	-510.236	-444.862	-477.166	-595.315	-522.297	-435.436	-511.519	-536.705	-477.972	-450.114	-413.402	-432.433	-544.504	-405.718	-434.745	-523.84	-460.424	-453.771	-654.451	-579.298	-542.513	-535.385	-524.716	-596.862	-554.619	-565.64	-603.801	-600.223	-574.542	-492.958	-585.915	-539.778	-532.564	-462.015	-524.15	-560.599	-601.926	-535.419	-524.576	-483.349	-471.345	-496.92	-477.942	-537.857	-536.958	-514.036	-511.573	-564.463	-508.959	-546.117	-565.993	-526.994	-554.829	-549.972	-540.02	-443.85	-480.809	-439.404	-434.489	-460.943	-440.299	-506.392	-455.726	-479.631	-564.484	-446.066	-379.355	-608.7	-569.75	-473.265	-559.508	-648.622	-477.712	-364.375	-329.713	-383.615	-435.805	-515.41	-410.265	-336.755	-448.553	-378.939	-401.898	-585.571	-587.94	-419.039	-694.071	-623.021	-559.926	-583.156	-557.878	-860.094	-576.297	-603.735	-562.827	-624.152	-703.96	-684.742	-586.992	-567.182	-869.599	-604.884	-593.999	-468.399	-457.304	-608.617	-382.906	-458.985	-491.811	-577.349	-520.097	-511.331	-466.186	-495.121	-381.893	-462.347	-512.165	-462.085	-336.227	-441.316	-461.141	-515.748	-465.625	-471.294	-596.556	-540.743	-663.895	-571.153	-565.59	-572.456	-515.649	-527.325	-603.424	-622.459	-662.364	-618.703	-547.889	-587.145	-599.483	-578.52	-572.526	-576.877	-633.867	-576.065	-558.116	-635.03	-457.902	-359.604	-346.902	-563.155	-579.314	-541.194	-525.617	-665.696	-544.146	-712.538	-537.536	-568.211	-718.034	-522.074	-540.214	-548.246	-577.553	-502.216	-525.296	-644.77	-602.063	-497.225	-478.098	-395.845	-422.269	-518.686	-508.077	-510.714	-481.691	-439.303	-528.785	-414.26	-376.713	-451.944	-471.984	-354.255	-368.943	-475.3	-457.769	-383.934	-448.54	-418.535	-502.249	-480.066	-431.331	-383.278	-591.161	-419.383	-445.716	-536.615	-461.605	-518.572	-434.98	-464.578	-523.645	-457.786	-466.928	-444.499	-502.362	-543.473	-584.458	-500.047	-381.901	-488.405	-517.742	-656.711	-509.293	-532.036	-534.743	-469.927	-479.237	-503.484	-462.695	-614.501	-518.352	-672.755	-536.04	-522.454	-504.904	-557.179	-797.512	-551.035	-551.522	-595.726	-493.16	-446.932	-614.953	-472.899	-420.84	-436.824	-481.394	-367.937	-449.72	-629.699	-567.87	-454.545	-541.602	-512.263	-544.255	-494.85	-377.739	-426.494	-495.806	-392.648	-446.801	-568.929	-451.504	-526.143	-575.87	-466.667	-452.355	-543.606	-498.429	-431.127	-447.24	-589.587	-591.866	-528.327	-532.492	-506.958	-468.495	-502.694	-473.24	-505.176	-659.032	-459.359	-404.083	-531.529	-417.76	-427.523	-416.689	-470.048	-499.611	-443.491	-455.519	-578.074	-470.937	-445.907	-465.973	-586.605	-581.488	-431.42	-571.506	-563.267	-508.911	-477.555	-463.461	-556.474	-507.799	-482.62	-491.127	-612.932	-519.286	-557.713	-510.554	-539.651	-564.191	-476.59	-518.706	-382.301	-745.452	-640.064	-529.525	-390.89	-461.776	-541.443	-587.145	-605.49	-529.191	-537.506	-599.665	-421.189	-445.656	-531.236	-538.886	-492.544	-367.146	-515.189	-454.758	-388.901	-613.322	-546.235	-397.977	-509.131	-507.558	-521.452	-488.045	-458.822	-466.946	-398.729	-420.042	-359.739	-548.728	-550.62	-454.914	-485.646	-527.978	-529.527	-551.521	-393.808	-453.435	-490.656	-651.534	-569.013	-581.007	-413.336	-573.036	-507.366	-565.12	-638.716	-485.304	-475.375	-538.741	-510.834	-469.456	-453.03	-541.447	-527.506	-491.887	-509.545	-462.033	-385.143	-553.163	-486.43	-446.606	-723.886	-525.356	-483.745	-482.831	-501.533	-459.767	-520.155	-450.744	-383.704	-500.687	-489.489	-446.129	-481.85	-528.311	-542.273	-577.604	-430.186	-444.148	-398.373	-633.671	-557.313	-565.624	-407.426	-549.109	-454.199	-502.904	-576.117	-505.268	-496.251	-463.543	-522.489	-530.077	-830.355	-453.356	-525.036	-469.051	-509.305	-419.277	-383.042	-452.596	-518.754	-495.269	-436.001	-505.575	-474.219	-521.406	-521.005	-434.543	-424.17	-480.905	-562.935	-523.138	-577.569	-567.525	-456.279	-629.027	-538.445	-524.051	-500.572	-525.472	-501.609	-493.698	-588.339	-573.754	-531.907	-565.236	-474.646	-507.851	-462.508	-527.161	-734.704	-463.624	-516.039	-652.737	-402.629	-574.141	-426.873	-465.52	-469.344	-420.762	-440.149	-498.738	-519.227	-445.43	-459.058	-521.488	-699.33	-553.464	-448.91	-438.641	-482.598	-445.043	-468.519	-432.186	-466.477	-551.304	-469.851	-348.201	-491.092	-462.972	-486.199	-490.427	-439.986	-446.772	-496.144	-716.515	-561.69	-452.31	-479.017	-587.389	-417.586	-440.808	-200.162	-234.831	-482.872	-505.747	-674.342	-562.414	-570.943	-639.747	-557.467	-560.465	-648.522	-536.6	-513.73	-507.377	-538.136	-431.487	-385.942	-503.407	-419.682	-475.61	-514.23	-464.84	-429.342	-496.119	-537.839	-515.538	-521.488	-580.363	-516.016	-518.308	-572.053	-539.839	-460.694	-501.163	-560.626	-433.59	-526.695	-623.387	-447.315	-403.24	-455.569	-560.082	-444.645	-345.301	-239.914
-125.613	-379.462	-471.416	-515.48	-550.742	-545.423	-532.027	-479.428	-598.486	-582.05	-553.457	-477.864	-662.578	-520.466	-544.972	-559.477	-535.861	-559.255	-501.181	-560.874	-580.23	-552.467	-516.002	-579.764	-546.367	-547.08	-566.626	-529.083	-545.138	-562.439	-548.683	-501.527	-511.889	-569.42	-452.014	-464.291	-562.884	-492.289	-496.495	-527.182	-528.809	-504.69	-574.981	-606.791	-562.434	-573.632	-541.737	-503.651	-525.908	-529.759	-547.3	-793.452	-571.558	-539.033	-625.498	-510.082	-442.379	-479.628	-534.515	-499.452	-432.817	-523.797	-566.467	-642.206	-539.145	-518.138	-518.531	-515.748	-366.99	-416.586	-430.487	-432.215	-473.446	-511.646	-530.586	-493.651	-499.819	-556.382	-563.036	-539.525	-545.82	-599.262	-567.052	-574.917	-560.267	-561.869	-587.552	-565.202	-601.206	-608.368	-558.953	-525.359	-614.093	-574.345	-510.063	-542.038	-566.625	-576.417	-530.858	-545.337	-681.785	-602.839	-623.135	-536.997	-515.716	-575.419	-508.346	-469.632	-370.403	-465.827	-558.164	-630.504	-572.206	-504.534	-499.126	-595.51	-492.532	-463.168	-445.228	-503.552	-540.278	-603.371	-518.613	-525.496	-524.382	-530.196	-573.343	-575.48	-585.025	-526.872	-577.558	-585.545	-473.872	-541.021	-624.334	-520.029	-571.138	-529.815	-382.487	-494.452	-538.701	-457.412	-446.46	-420.536	-458.142	-485.671	-381.817	-321.807	-339.817	-379.226	-450.183	-387.652	-490.642	-421.142	-467.965	-435.917	-439.584	-400.772	-411.406	-402.239	-461.299	-449.862	-406.024	-413.909	-454.151	-477.48	-419.33	-505	-449.914	-639.55	-549.742	-439.251	-372.26	-500.637	-528.611	-621.28	-586.596	-515.879	-468.566	-555.239	-616.345	-571.989	-530.905	-519.022	-567.811	-522.86	-552.613	-488.071	-451.319	-538.569	-557.716	-539.825	-584.823	-601.022	-544.876	-512.919	-565.75	-527.994	-563.029	-568.725	-560.229	-517.162	-523.559	-563.06	-706.813	-534.448	-613.108	-544.018	-648.974	-533.498	-545.57	-732.505	-479.611	-391.823	-387.711	-368.254	-428.832	-422.12	-404.293	-554.442	-483.656	-624.217	-625.731	-531.986	-469.993	-598.85	-664.881	-709.427	-547.746	-524.4	-516.223	-540.796	-560.764	-531.165	-487.945	-537.931	-540.278	-542.781	-566.125	-501.605	-499.085	-573.938	-524.693	-548.254	-537.789	-587.97	-461.928	-430.589	-530.498	-625.781	-541.611	-553.08	-564.929	-562.426	-577.199	-516.026	-470.022	-517.105	-417.883	-340.599	-444.804	-512.507	-408.762	-358.691	-354.799	-390.517	-451.028	-522.555	-536.258	-558.231	-577.624	-528.238	-558.336	-600.012	-550.242	-597.072	-554.747	-603.807	-545.021	-562.606	-559.806	-497.46	-520.56	-530.223	-445.769	-498.925	-550.219	-513.706	-487.584	-573.317	-540.532	-493.353	-466.6	-526.487	-576.308	-650.923	-603.755	-569.548	-521.684	-548.834	-565.601	-574.411	-517.637	-545.672	-554.129	-501.223	-511.417	-500.885	-624.062	-510.161	-520.308	-523.666	-395.356	-421.808	-399.174	-386.035	-494.243	-472.458	-233.439	-411.92	-501.799	-508.322	-733.402	-549.937	-528.852	-555.635	-614.914	-568.323	-520.453	-550.869	-553.917	-589.213	-538.578	-524.12	-535.834	-534.879	-547.922	-550.59	-651.821	-664.702	-586.141	-563.402	-547.456	-506.635	-548.676	-538.228	-545.747	-436.933	-451.074	-475.182	-491.787	-486.79	-529.511	-415.452	-448.058	-400.74	-456.702	-587.257	-436.666	-663.751	-535.44	-465.497	-494.745	-282.113	-170.246	-346.525	-463.628	-628.569	-439.162	-473.642	-475.17	-469.949	-436.159	-612.246	-467.734	-520.655	-543.891	-538.893	-497.482	-470.768	-466.549	-642.69	-549.268	-519.138	-416.149	-409.561	-390.878	-513.679	-521.051	-585.117	-515.9	-407.859	-566.704	-553.515	-526.234	-495.718	-520.128	-486.35	-487.915	-555.226	-449.592	-419.082	-531.392	-476.342	-539.844	-504.148	-441.382	-467.629	-582.388	-494.85	-462.231	-508.166	-544.763	-497.196	-455.214	-412.416	-436.584	-506.335	-408.937	-430.05	-528.74	-449.627	-482.272	-707.726	-567.384	-535.618	-649.001	-540.855	-599.399	-542.879	-560.499	-605.299	-592.967	-552.759	-503.418	-613.582	-541.117	-544.415	-481.938	-548.641	-558.625	-603.47	-514.859	-517.546	-486.433	-480.632	-501.497	-491.009	-532.055	-538.29	-508.109	-529.174	-534.032	-499.574	-540.229	-557.537	-539.437	-570.089	-572.154	-535.335	-451.238	-505.495	-454.669	-419.479	-457.333	-451.617	-522.042	-515.721	-504.409	-548.468	-476.07	-402.912	-472.336	-569.046	-513.48	-529.267	-693.366	-492.81	-351.492	-334.769	-387.102	-448.486	-523.401	-415.286	-359.322	-393.017	-376.153	-390.087	-605.502	-612.302	-426.178	-690.366	-618.397	-568.351	-598.946	-543.453	-692.866	-569.149	-604.712	-562.971	-665.692	-711.231	-571.337	-588.039	-576.931	-565.615	-592.508	-580.556	-474.946	-445.309	-528.097	-298	-434.483	-481.88	-530.078	-533.849	-488.92	-454.153	-451.686	-375.173	-433.431	-520.489	-452.3	-322.969	-430.877	-466.892	-566.03	-470.088	-475.661	-567.057	-532.745	-675.013	-660.751	-567.665	-584.418	-540.787	-552.65	-603.413	-636.418	-670.283	-601.453	-568.493	-609.753	-597.106	-573.128	-589.401	-566.521	-587.229	-575.197	-554.988	-535.731	-473.416	-374.955	-356.816	-534.52	-553.013	-633.885	-611.975	-662.629	-550.814	-564.038	-564.218	-574.45	-562.204	-538.931	-566.47	-558.52	-611.604	-527.181	-530.397	-715.438	-605.321	-487.749	-467.207	-393.81	-417.807	-525.692	-525.587	-506.079	-491.917	-420.965	-525.338	-408.053	-390.446	-462.672	-455.906	-343.48	-363.667	-479.722	-437.311	-382.099	-465.494	-443.592	-491.128	-494.631	-457.074	-379.484	-587.965	-413.247	-436.055	-468.516	-451.56	-513.759	-450.636	-465.192	-582.054	-455.555	-440.501	-449.352	-510.268	-541.423	-594.318	-501.959	-363.68	-471.784	-533.175	-651.64	-506.27	-531.122	-533.809	-472.018	-474.298	-511.282	-475.7	-698.074	-514.83	-715.012	-521.202	-530.932	-492.789	-567.134	-816.968	-531.659	-557.631	-605.167	-472.791	-438.817	-598.005	-486.637	-413.999	-421.06	-464.062	-352.781	-429.951	-489.661	-562.057	-437.925	-547.405	-517.414	-532.16	-487.78	-366.103	-439.859	-488.599	-414.685	-430.682	-589.896	-468.146	-527.725	-558.623	-468.533	-458.44	-547.804	-509.454	-451.147	-445.574	-559.161	-564.133	-523.281	-534.742	-503.068	-478.296	-492.498	-495.629	-482.906	-671.914	-476.303	-375.998	-521.76	-387.963	-386.501	-398.855	-570.645	-498.784	-428.95	-460.987	-469.549	-466.342	-466.477	-489.941	-575.354	-583.232	-421.107	-605.225	-557.657	-512.959	-468.022	-446.19	-525.879	-522.017	-443.839	-467.935	-633.486	-541.09	-542.509	-522.474	-524.978	-550.852	-470.372	-530.514	-392.788	-739.975	-621.002	-512.785	-394.066	-444.274	-521.277	-541.417	-583.668	-530.437	-524.265	-582.158	-418.849	-423.144	-514.816	-510.054	-485.669	-375.468	-527.72	-452.909	-402.336	-591.516	-541.742	-384.631	-516.01	-496.983	-517.003	-478.431	-454.443	-440.842	-381.455	-415.108	-363.895	-592.23	-564.09	-495.419	-524.579	-510.885	-518.521	-562.457	-391.098	-442.945	-490.164	-657.774	-559.502	-590.305	-410.14	-578.674	-512.279	-570.172	-702.119	-520.459	-494.836	-560.796	-496.339	-477.785	-451.244	-591.876	-549.973	-484.178	-500.148	-456.04	-385.527	-587.824	-490.223	-455.748	-731.763	-516.756	-475.255	-488.164	-482.548	-464.414	-521.054	-467.785	-383.726	-509.782	-495.495	-420.125	-488.403	-529.534	-536.488	-596.915	-464.991	-441.275	-457.666	-677.722	-546.729	-593.482	-432.966	-568.839	-459.453	-498.736	-638.388	-492.565	-483.402	-429.612	-513.309	-528.592	-830.272	-456.198	-533.611	-496.608	-512.271	-430.248	-401.078	-414.258	-523.631	-474.102	-416.28	-504.732	-479.034	-518.757	-542.688	-461.936	-429.887	-450.56	-520.182	-496.025	-613.379	-541.104	-433.002	-577.923	-517.083	-536.443	-482.715	-530.679	-522.949	-510.236	-592.249	-546.23	-552.314	-552.462	-487.41	-513.929	-451.136	-543.302	-765.64	-473.736	-496.676	-569.078	-404.242	-496.303	-435.729	-493.211	-468.294	-417.81	-441.483	-483.255	-498.151	-445.367	-445.045	-513.964	-699.54	-560.988	-470.32	-500.094	-534.291	-460.022	-483.23	-429.672	-503.425	-651.277	-478.178	-357.462	-429.884	-446.078	-506.641	-507.99	-431.898	-473.988	-479.043	-716.05	-544.425	-458.357	-472.303	-577.336	-417.239	-394.017	-184.1	-283.32	-493.725	-536.777	-665.793	-561.831	-558.421	-621.15	-559.548	-572.848	-674.376	-525.835	-504.963	-496.269	-534.333	-438.082	-502.773	-560.977	-418.202	-632.382	-504.602	-461.023	-435.654	-484.627	-517.164	-529.242	-556.856	-575.377	-518.371	-517.529	-612.133	-534.104	-448.381	-506.237	-537.345	-426.171	-632.161	-619.381	-433.097	-367.087	-438.021	-534.525	-399.505	-318.606	-236.045
-124.99	-388.737	-472.132	-526.993	-544.157	-546.836	-536.163	-486.026	-626.063	-609.809	-547.1	-468.554	-631.152	-524.566	-545.801	-555.741	-550.746	-566.165	-519.194	-562.806	-572.688	-549.092	-510.429	-553.839	-539.278	-548.275	-573.704	-527.413	-555.689	-561.711	-544.986	-487.785	-515.516	-578.177	-449.16	-429.783	-551.394	-509.806	-473.597	-538.209	-506.746	-504.169	-561.469	-605.536	-567.29	-557.234	-515.279	-515.06	-536.999	-523.49	-552.691	-794.825	-562.938	-546.487	-624.867	-503.341	-442.08	-490.533	-553.079	-527.202	-440.184	-536.167	-569.674	-638.845	-557.808	-526.015	-548.283	-510.98	-437.4	-474.931	-393.203	-385.382	-484.077	-511.698	-535.536	-503.97	-507.826	-540.099	-559.013	-552.657	-551.283	-604.097	-573.203	-586.903	-577.517	-586.619	-592.288	-579.001	-604.831	-634.417	-569.516	-532.144	-596.917	-572.951	-534.993	-549.453	-552.841	-556.849	-536.532	-532.152	-652.848	-608.883	-617.785	-535.526	-559.284	-604.857	-491.594	-455.994	-397.902	-467.089	-534.585	-653.669	-598.327	-489.938	-509.89	-597.239	-513.446	-461.529	-432.581	-494.971	-520.003	-605.141	-532.451	-519.83	-526.255	-528.193	-571.423	-569.505	-581.201	-526.831	-581.164	-567.701	-478.857	-551.184	-645.589	-505.397	-575.812	-531.864	-380.825	-489.702	-542.639	-473.258	-404.483	-438.107	-418.901	-464.714	-389.437	-320.75	-336.105	-397.112	-454.868	-390.739	-550.143	-430.828	-484.037	-452.777	-444.434	-411.161	-433.782	-424.58	-470.852	-436.235	-368.151	-452.717	-475.893	-480.626	-431.175	-514.544	-459.444	-640.807	-541.93	-432.011	-381.157	-480.264	-505.426	-634.846	-598.693	-537.857	-495.924	-561.594	-621.517	-587.655	-516.959	-513.39	-560.474	-523.042	-544.875	-474.609	-450.207	-529.898	-532.71	-550.678	-582.857	-588.353	-534.403	-515.554	-588.025	-537.958	-574.286	-579.971	-563.36	-520.216	-521.201	-544.636	-709.652	-544.629	-629.648	-566.931	-681.378	-573.478	-536.322	-704.568	-477.513	-404.851	-369.627	-369.741	-420.004	-404.34	-408.09	-459.912	-475.983	-574.67	-614.777	-488.795	-482.747	-552.029	-649.694	-717.457	-552.883	-533.249	-516.421	-547.664	-602.221	-551.491	-490.291	-531.646	-558.739	-538.687	-570.382	-496.007	-482.051	-579.034	-535.774	-562.553	-552.595	-621.256	-474.006	-422.99	-534.715	-643.05	-541.055	-549.519	-564.239	-545.149	-593.966	-549.287	-475.435	-514.184	-419.402	-347.073	-446.019	-512.585	-419.716	-367.326	-350.892	-390.947	-442.048	-521.07	-542.963	-543.846	-580.014	-519.912	-564.965	-595.649	-530.548	-579.415	-568.494	-581.512	-553.624	-564.063	-607.123	-504.591	-514.45	-554.41	-426.467	-486.145	-502.015	-516.036	-502.652	-581.566	-558.468	-536.412	-502.234	-599.134	-598.438	-722.005	-602.63	-602.544	-509.464	-542.609	-545.554	-567.3	-520.606	-557.085	-556.477	-524.578	-524.195	-494.975	-526.768	-526.378	-510.314	-420.13	-375.168	-424.071	-401.949	-389.208	-479.987	-476.291	-210.546	-373.04	-486.567	-487.304	-644.516	-543.599	-523.4	-530.599	-512.084	-652.192	-522.556	-546.879	-648.663	-555.335	-556.776	-523.634	-535.854	-536.077	-528.892	-553.619	-628.042	-672.328	-559.168	-566.622	-542.887	-488.701	-576.114	-543.705	-530.904	-431.823	-469.135	-491.979	-501.223	-504.631	-529.983	-426.619	-457.859	-393.939	-441.94	-582.435	-445.019	-689.343	-534.498	-454.607	-493.756	-301.265	-212.795	-395.608	-448.719	-631.217	-437.332	-483.331	-473.439	-448.611	-440.834	-585.132	-464.422	-515.262	-497.265	-543.521	-494.651	-486.292	-470.942	-667.082	-539.006	-524.812	-430.884	-401.871	-389.328	-456.463	-462.547	-530.952	-473.504	-434.631	-557.455	-531.895	-518.029	-481.031	-516.235	-501.742	-516.243	-574.767	-447.985	-432.547	-548.973	-483.251	-531.777	-508.805	-459.333	-465.28	-572.07	-511.421	-413.374	-475.938	-534.4	-502.781	-464.12	-395.598	-443.414	-586.305	-394.577	-430.418	-541.271	-466.199	-480.145	-744.965	-565.514	-576.252	-610.432	-529.294	-583.072	-546.952	-570.9	-580.473	-614.432	-554.39	-505.807	-601.987	-608.619	-539.9	-515.959	-560.9	-549.796	-623.929	-504.335	-502.575	-498.718	-461.238	-495.034	-478.048	-524.909	-531.75	-516.822	-535.028	-551.454	-543.456	-545.239	-575.106	-538.551	-555.866	-558.042	-557.461	-453.45	-507.15	-457.279	-406.46	-444.952	-457.427	-497.186	-467.138	-496.048	-562.428	-437.743	-373.802	-461.808	-552.363	-462.699	-504.163	-669.36	-482.016	-360.687	-321.127	-376.903	-424.389	-513.639	-408.56	-338.677	-452.401	-373.957	-398.553	-554.134	-620.378	-425.663	-671.379	-615.403	-570.793	-560.433	-548.715	-878.972	-550.195	-574.631	-559.285	-635.671	-706.447	-577.652	-591.513	-576.489	-562.568	-582.539	-590.165	-476.741	-440.475	-539.4	-380.843	-528.214	-512.26	-611.535	-532.714	-512.747	-469.157	-500.46	-381.061	-435.452	-514.653	-463.737	-346.678	-445.104	-472.835	-459.467	-403.639	-455.52	-573.219	-527.232	-654.337	-649.732	-564.018	-562.536	-554.327	-546.076	-587.037	-649.201	-662.683	-604.696	-531.441	-607.362	-632.505	-568.577	-566.66	-556.673	-595.74	-575.992	-553.816	-627.678	-468.963	-368.873	-394.283	-536.621	-533.275	-558.584	-543.776	-527.527	-541.505	-554.337	-578.065	-580.099	-586.965	-548.143	-551.922	-574.2	-627.172	-503.729	-530.296	-711.138	-584.05	-497.241	-485.334	-394.086	-414.274	-512.235	-522.375	-522.592	-494.399	-425.579	-481.377	-427.326	-397.377	-454.409	-453.409	-343.395	-352.91	-464.422	-443.521	-403.387	-460.766	-414.792	-481.089	-466.129	-441.398	-356.931	-593.747	-433.245	-476.311	-550.67	-446.444	-456.031	-401.534	-461.607	-557.805	-475.8	-447.582	-441.506	-499.77	-529.077	-572.744	-495.292	-383.39	-479.928	-524.774	-656.738	-506.606	-537.714	-519.343	-440.926	-467.347	-514.306	-486.428	-700.489	-536.059	-704.95	-511.901	-512.663	-484.354	-552.959	-808.394	-537.556	-571.612	-619.002	-488.815	-491.249	-619.619	-492.701	-440.856	-425.642	-463.047	-360.835	-450.872	-625.845	-556.109	-451.859	-565.994	-518.758	-559.14	-506.059	-352.354	-423.635	-506.894	-428.455	-462.566	-566.209	-433.866	-427.684	-544.143	-456.65	-438.773	-553.482	-507.43	-448.238	-448.049	-593.395	-578.66	-494.111	-514.098	-492.66	-471.8	-529.196	-494.406	-491.093	-567.323	-450.993	-374.637	-585.134	-387.151	-382.617	-415.764	-504.975	-478.566	-453.868	-505.455	-568.466	-461.983	-440.778	-451.905	-584.751	-569.624	-419.595	-594.61	-571.304	-499.404	-461.159	-479.539	-520.012	-525.094	-450.249	-464.269	-607.939	-507.314	-622.645	-534.206	-547.586	-552.715	-484.375	-516.773	-380.434	-749.919	-617.661	-524.563	-378.376	-452.611	-534.653	-537.861	-628.4	-550.402	-565.697	-622.554	-428.162	-453.796	-522.267	-564.106	-491.481	-354.206	-490.445	-446.978	-375.012	-598.166	-536.52	-387.934	-566.82	-517.18	-509.473	-491.548	-447.977	-445.096	-391.138	-415.104	-366.697	-535.855	-537.743	-433.961	-465.294	-526.356	-545.863	-560.062	-403.086	-443.584	-514.759	-651.968	-555.852	-575.125	-417.945	-586.524	-475.643	-564.194	-596.819	-480.471	-544.721	-625.143	-494.04	-455.773	-452.932	-546.569	-536.242	-474.152	-504.411	-445.739	-394.613	-574.597	-473.553	-483.048	-712.116	-513.067	-458.991	-474.924	-469.243	-466.401	-524.17	-476.997	-378.324	-488.066	-485.663	-424.063	-474.296	-526.925	-547.759	-573.521	-452.356	-445.416	-426.904	-668.36	-532.103	-601.327	-449.071	-616.68	-488.324	-505.428	-674.077	-501.45	-484.453	-439.399	-511.626	-504.792	-833.423	-456.911	-538.523	-483.546	-513.717	-421.324	-404.054	-448.562	-546.967	-495.222	-432.352	-506.277	-476.88	-522.608	-521.845	-455.919	-433.224	-462.187	-550.428	-483.563	-495.557	-567.487	-456.635	-570.696	-505.071	-510.825	-476.793	-526.538	-481.499	-494.518	-532.008	-561.109	-555.583	-594.248	-475.986	-509.424	-444.828	-535.502	-757.595	-455.777	-502.804	-561.657	-412.622	-541.874	-461.147	-492.21	-471.633	-425.484	-460.578	-482.193	-504.154	-463.008	-423.001	-501.647	-625.52	-546.342	-461.91	-423.519	-492.825	-459.013	-449.854	-427.007	-370.532	-533.497	-475.54	-362.514	-431.251	-465.581	-504.245	-499.421	-442.381	-450.792	-485.198	-687.672	-544.903	-441.732	-479.117	-581.025	-441.744	-433.343	-177.577	-269.017	-480.159	-543.461	-679.475	-559.388	-548.136	-634.275	-551.004	-563.319	-544.452	-513.188	-468.517	-496.923	-518.021	-418.468	-535.237	-520.535	-434.221	-641.695	-511.578	-468.626	-437.994	-509.886	-538.18	-523.361	-526.961	-578.638	-525.291	-516.704	-584.359	-525.374	-461.949	-497.186	-540.97	-422.273	-504.105	-633.178	-403.993	-370.846	-424.668	-574.352	-445.931	-337.275	-234.286
-134.442	-380.366	-465.171	-524.39	-547.172	-536.029	-540.041	-490.203	-618.954	-619.193	-544.175	-479.991	-594.405	-508.285	-535.378	-565.966	-536.81	-558.821	-515.605	-590.463	-592.955	-549.672	-506.158	-578.76	-548.815	-549.181	-564.382	-543.523	-544.971	-560.957	-539.513	-510.985	-507.445	-543.763	-449.563	-453.188	-578.212	-503.086	-477.664	-539.018	-546.377	-500.241	-606.364	-603.595	-553.314	-556.756	-526.4	-519.615	-539.296	-520.583	-527.13	-788.065	-580.867	-544.893	-620.178	-499.766	-436.868	-483.071	-548.874	-521.605	-449.606	-508.712	-560.13	-646.42	-557.725	-523.006	-554.571	-518.71	-431.518	-465.822	-403.756	-385.526	-470.192	-515.417	-539.084	-475.506	-501.575	-567.73	-573.53	-527.748	-552.395	-606.477	-569.616	-562.755	-574.293	-562.135	-582.434	-553.788	-586.494	-633.365	-562.246	-533.166	-623.458	-583.837	-519.121	-531.068	-557.298	-571.859	-537.535	-532.579	-686.573	-622.429	-619.579	-539.883	-545.607	-578.916	-488.376	-454.274	-405.415	-491.74	-542.163	-677.089	-623.805	-485.912	-507.452	-607.31	-539.796	-469.871	-468.607	-513.839	-547.905	-600.591	-525.003	-516.298	-527.844	-520.146	-555.514	-549.65	-607.808	-527.317	-571.49	-571.616	-495.475	-551.102	-641.597	-513.057	-583.699	-539.002	-381.414	-488.068	-556.888	-460.891	-431.305	-418.989	-438.151	-497.428	-375.32	-354.506	-339.796	-434.541	-455.279	-392.96	-385.449	-460.401	-455.945	-434.445	-491.307	-398.64	-434.818	-411.441	-474.313	-444.512	-385.439	-448.507	-491.801	-487.603	-427.982	-502.048	-461.34	-496.76	-558.657	-441.972	-373.609	-463.761	-502.568	-621.826	-579.92	-538.432	-481.193	-548.655	-606.853	-584.838	-514.113	-528.012	-558.622	-527.714	-549.003	-491.006	-449.971	-525.103	-542.788	-549.461	-598.609	-602.668	-535.125	-520.319	-582.612	-548.509	-565.873	-569.4	-561.561	-515.782	-531.136	-559.033	-703.634	-535.392	-624.852	-571.073	-623.813	-575.238	-552.61	-676.005	-469.348	-399.337	-373.202	-368.843	-418.09	-405.962	-434.847	-473.39	-493.283	-600.503	-618.455	-523.708	-482.214	-555.175	-599.263	-717.767	-567.443	-525.796	-513.748	-554.196	-597.578	-519.927	-496.325	-537.63	-558.664	-551.446	-573.929	-494.254	-504.571	-580.149	-521.698	-547.669	-543.151	-605.13	-473.091	-434.83	-519.178	-617.782	-542.494	-541.022	-541.835	-559.495	-599.594	-520.192	-465.716	-511.363	-422.933	-332.023	-442.201	-516.783	-421.812	-371.223	-359.086	-389.287	-445.518	-515.435	-540.274	-561.33	-580.172	-524.856	-575.761	-622.577	-544.756	-579.82	-578.854	-587.325	-554.452	-570.581	-601.174	-487.669	-527.627	-552.07	-449.136	-502.492	-554.2	-520.032	-507.644	-535.147	-558.915	-513.97	-648.11	-560.767	-583.712	-583.623	-597.027	-578.815	-512.253	-544.674	-560.606	-569.323	-521.581	-550.44	-559.938	-532.459	-523.52	-504.702	-623.203	-532.995	-541.47	-521.086	-393.725	-438.215	-401.019	-389.696	-476.616	-478.943	-210.761	-452.426	-496.453	-485.588	-710.454	-558.755	-535.136	-543.167	-553.186	-691.914	-519.663	-533.845	-698.204	-580.716	-536.377	-520.592	-534.902	-558.221	-547.245	-564.493	-681.945	-677.971	-594.988	-557.036	-554.993	-505.319	-587.339	-567.373	-566.885	-468.776	-490.759	-473.921	-498.375	-495.606	-522.767	-426.524	-448.861	-401.66	-497.229	-592.193	-456.167	-697.308	-542.51	-456.445	-491.853	-295.315	-186.47	-355.982	-475.527	-515.632	-427.818	-353.496	-466.349	-437.895	-433.794	-581.296	-476.897	-525.414	-490.01	-530.838	-473.659	-472.508	-468.858	-662.71	-557.265	-523.83	-422.177	-392.504	-420.022	-471.819	-457.162	-551.063	-459.793	-426.189	-548.933	-539.182	-521.713	-475.255	-541.764	-505.1	-525.749	-575.019	-448.722	-432.867	-551.952	-509.796	-547.423	-501.225	-427.146	-475.29	-582.622	-495.647	-396.824	-451.498	-503.68	-500.869	-464.178	-422.604	-443.403	-465.951	-424.992	-445.156	-521.084	-442.271	-472.609	-656.297	-570.331	-546.523	-588.11	-545.356	-582.31	-546.115	-563.371	-607.627	-597.187	-548.251	-501.558	-601.663	-524.43	-536.962	-462.331	-540.844	-544.923	-596.228	-523.174	-508.137	-510.585	-472.711	-491.892	-482.851	-518.881	-530.029	-508.924	-520.386	-537.668	-490.309	-549.22	-549.999	-547.161	-560.258	-551.657	-524.923	-458.131	-507.543	-449.031	-412.848	-440.754	-410.297	-508.949	-473.482	-494.02	-552.728	-456.418	-391.434	-488.66	-569.417	-486.466	-555.35	-667.666	-467.092	-357.503	-336.768	-373.222	-435.22	-527.279	-404.257	-338.126	-442.62	-377.936	-404.059	-657.403	-608.425	-428.668	-676.601	-616.348	-578.665	-591.255	-537.798	-800.743	-576.08	-566.88	-538.09	-621.157	-702.148	-562.929	-586.268	-560.689	-549.696	-615.432	-596.541	-465.074	-460.421	-573.563	-403.903	-521.668	-496.875	-558.381	-535.925	-503.707	-454.009	-497.776	-388.315	-420.475	-513.822	-450.27	-324.605	-444.604	-471.782	-482.474	-457.601	-569.873	-571.398	-532.477	-652.832	-636.215	-556.543	-570.036	-535.115	-538.774	-599.132	-652.913	-640.262	-603.286	-532.93	-599.161	-667.157	-582.714	-576.315	-568.06	-597.44	-598.667	-546.519	-559.895	-494.04	-272.883	-321.935	-546.028	-564.858	-527.057	-536.153	-541.094	-540.512	-568.994	-576.345	-564.942	-575.229	-547.232	-561.439	-564.871	-718.759	-601.088	-530.98	-770.311	-530.796	-500.609	-500.83	-399.37	-418.141	-520.42	-523.249	-519.244	-465.373	-423.987	-491.55	-428.035	-417.815	-447.898	-464.735	-369.152	-385.452	-475.814	-463.622	-450.93	-461.063	-432.294	-473.421	-471.24	-446.817	-373.91	-576.662	-429.991	-471.616	-556.527	-472.558	-501.089	-399.246	-465.173	-528.608	-454.118	-489.849	-475.9	-507.249	-533.602	-585.182	-501.035	-363.759	-516.442	-515.39	-650.113	-499.065	-533.541	-539.234	-446.364	-479.836	-502.791	-469.677	-581.037	-508.595	-567.036	-520.737	-528.638	-474.64	-554.793	-790.163	-533.055	-569.312	-597.826	-460.789	-478.538	-615.024	-486.31	-449.232	-421.678	-466.381	-346.58	-427.979	-608.862	-550.504	-457.404	-547.898	-501.509	-555.915	-511.666	-378.589	-436.857	-506.948	-417.837	-440.635	-555.18	-440.307	-451.499	-536.132	-464.633	-459.903	-548.056	-508.345	-430.568	-443.358	-553.588	-564.589	-523.29	-515.376	-505.056	-488.876	-508.89	-462.928	-512.996	-589.439	-459.211	-361.361	-649.836	-389.461	-371.575	-429.846	-583.834	-489.445	-423.751	-543.782	-578.687	-507.127	-471.173	-471.718	-593.668	-578.815	-432.688	-592.407	-555.068	-525.626	-466.892	-478.397	-553.031	-529.702	-466.17	-477.176	-643.269	-541.655	-611.541	-528.966	-536.874	-553.64	-485.159	-524.764	-397.197	-723.694	-607.775	-530.001	-384.055	-452.58	-515.456	-568.855	-621.132	-579.732	-567.232	-604.094	-427.399	-448.162	-530.625	-499.051	-484.841	-361.983	-509.135	-447.596	-364.092	-606.387	-512.879	-390.481	-526.456	-509.836	-514.166	-464.06	-451.582	-453.723	-379.426	-414.433	-360.629	-532.455	-520.731	-445.061	-482.246	-510.823	-537.244	-553.461	-383.475	-441.626	-496.528	-620.751	-539.399	-528.077	-419.213	-575.373	-495.381	-576.577	-589.598	-493.349	-524.289	-658.174	-484.749	-450.404	-450.666	-630.878	-525.949	-460.331	-494.205	-458.506	-399.292	-574.152	-474.351	-444.945	-758.541	-523.088	-490.022	-478.944	-490.45	-479.164	-528.892	-456.232	-375.401	-498.975	-483.328	-446.355	-474.542	-523.53	-552.606	-595.894	-464.991	-468.051	-435.557	-658.732	-556.401	-607.674	-445.826	-564.02	-457.364	-487.505	-678.733	-499.95	-491.376	-472.705	-531.766	-518.37	-581.324	-445.302	-524.649	-461.754	-531.41	-411.921	-383.911	-515.737	-520.237	-481.93	-421.29	-493.443	-485.55	-504.148	-522.797	-457.825	-438.734	-470.51	-541.092	-478.854	-561.285	-554.82	-470.935	-621.781	-529.727	-530.145	-487.137	-528.129	-502.041	-501.961	-600.279	-590.511	-551.174	-599.933	-482.731	-490.072	-455.477	-556.592	-752.811	-461.543	-490.485	-585.16	-396.377	-512.044	-533.081	-487.703	-485.549	-434.988	-460.581	-503.21	-510.195	-477.797	-452.835	-509.968	-727.699	-551.874	-449.571	-465.907	-517.341	-456.128	-456.786	-433.895	-442.892	-568.031	-478.727	-341.695	-433.554	-434.567	-491.383	-500.409	-432.441	-448.191	-503.625	-696.161	-568.768	-474.985	-488.499	-582.508	-433.594	-383.124	-169.608	-283.022	-493.414	-536.371	-674.455	-561.723	-556.283	-603.462	-567.666	-572.348	-545.242	-528.842	-503.721	-492.057	-516.033	-434.785	-538.088	-548.616	-423.617	-649.05	-523.127	-459.46	-435.588	-518.197	-529.6	-517.261	-545.283	-588.196	-532.161	-521.679	-577.773	-541.576	-465.541	-507.052	-558.873	-431.25	-550.311	-571.87	-373.656	-384.031	-446.361	-492.725	-385.603	-328.125	-226.112
-126.255	-348.749	-447.545	-524.718	-543.415	-512.462	-543.783	-488.302	-613.152	-585.217	-546.958	-465.741	-645.239	-512.002	-544.979	-555.887	-541.229	-554.744	-513.571	-562.489	-582.874	-552.676	-506.208	-570.148	-524.359	-527.138	-561.089	-532.605	-541.189	-554.526	-567.756	-506.248	-516.693	-569.639	-432.414	-439.22	-556.489	-525.164	-507.088	-535.154	-533.665	-514.51	-580.254	-606.088	-573.055	-566.632	-544.021	-509.142	-530.085	-528.71	-544.941	-776.721	-558.928	-541.402	-620.4	-496.176	-435.244	-476.958	-555.245	-517.218	-437.232	-493.762	-556.639	-642.477	-559.391	-508.408	-528.632	-515.814	-448.162	-475.328	-378.338	-371.958	-474.38	-507.153	-528.133	-482.611	-502.106	-560.819	-564.979	-537.081	-552.285	-588.119	-570.659	-587.145	-589.709	-551.159	-577.912	-549.638	-589.116	-611.312	-547.215	-518.948	-619.959	-587.069	-511.531	-541.581	-551.524	-572.338	-545.735	-549.3	-677.352	-613.521	-601.155	-550.9	-552.949	-583.283	-488.091	-442.515	-400.37	-470.544	-526.93	-649.812	-590.253	-484.457	-526.97	-595.017	-513.361	-481.875	-456.605	-511.973	-533.681	-625.338	-531.607	-505.999	-525.152	-527.051	-556.708	-552.646	-604.105	-533.24	-583.567	-593.981	-486.014	-563.234	-647.056	-487.91	-564.721	-538.877	-391.964	-478.499	-542.553	-464.566	-422.506	-432.855	-418.441	-452.093	-393.309	-312.964	-329.18	-392.986	-458.821	-405.727	-378.238	-416.25	-460.047	-428.006	-433.488	-418.143	-433.754	-388.156	-440.332	-467.591	-438.223	-468.666	-488.21	-466.912	-417.695	-490.825	-465.367	-492.121	-542.737	-437.462	-381.453	-482.533	-523.258	-618.224	-599.173	-539.011	-519.126	-573.103	-582.109	-574.859	-520.958	-504.117	-562.294	-533.855	-532.514	-473.665	-442.301	-524.76	-541.723	-548.397	-586.174	-592.504	-535.488	-510.305	-578.152	-544.642	-584.858	-571.207	-555.273	-512.498	-528.448	-554.683	-701.222	-528.97	-618.477	-546.673	-669.419	-561.514	-555.12	-683.405	-459.524	-423.126	-378.795	-374.896	-432.629	-391.4	-392.597	-482.659	-488.303	-589.829	-595.104	-520.44	-462.864	-530.128	-706.696	-720.671	-543.648	-492.405	-502.462	-550.729	-584.221	-552.96	-493.089	-540.609	-559.023	-542.504	-553.891	-490.617	-480.634	-578.448	-530.864	-546.763	-538.58	-593.224	-463.925	-421.909	-530.366	-626.178	-547.993	-550.406	-551.381	-553.806	-597.477	-536.725	-469.801	-515.776	-427.583	-340.086	-445.434	-537.86	-425.887	-374.833	-358.464	-385.48	-446.881	-515.512	-532.545	-571.072	-595.59	-528.825	-559.534	-607.018	-540.846	-579.935	-574.214	-575.343	-546.609	-577.869	-592.935	-496.882	-520.104	-539.943	-451.744	-503.124	-538.37	-517.029	-494.492	-551.253	-548	-517.272	-476.529	-520.076	-584.514	-562.782	-606.249	-543.429	-502.153	-521.246	-564.154	-567.47	-503.789	-536.552	-539.396	-533.01	-511.176	-510.379	-626.479	-543.221	-513.474	-518.886	-386.446	-411.144	-408.394	-395.445	-472.649	-478.656	-213.129	-417.896	-480.291	-494.681	-627.854	-563.38	-519.864	-549.342	-614.247	-796.176	-526.658	-564.869	-690.578	-551.863	-541.196	-527.542	-544.471	-539.999	-555.92	-587.581	-642.222	-650.959	-608.333	-563.947	-538.187	-517.707	-595.933	-544.328	-541.577	-419.209	-474.184	-490.975	-474.846	-495.059	-519.836	-409.36	-446.165	-429.028	-429.499	-555.725	-455.125	-688.016	-554.155	-477.665	-461.687	-287.84	-174.845	-348.412	-449.464	-514.844	-429.021	-385.198	-481.322	-467.46	-437.134	-564.236	-458.017	-506.268	-514.189	-531.731	-502.145	-454.443	-467.205	-660.799	-557.421	-522.682	-428.915	-407.76	-409.933	-471.426	-530.059	-530.089	-539.511	-450.579	-557.857	-566.422	-494.29	-483.692	-543.862	-468.557	-471.525	-563.481	-430.002	-426.087	-556.301	-498.995	-537.166	-508.469	-443.984	-473.941	-575.547	-495.283	-409.963	-484.398	-508.681	-484.851	-445.18	-413.752	-438.752	-438.585	-412.37	-428.684	-501.654	-448.892	-469.274	-618.924	-558.835	-548.961	-628.318	-558.435	-607.673	-539.368	-573.47	-610.029	-579.446	-523.308	-491.128	-598.164	-536.315	-527.655	-493.091	-550.591	-550.033	-620.414	-502.172	-509.124	-510.912	-474.449	-485.793	-506.983	-529.422	-529.25	-458.989	-486.287	-554.007	-515.078	-546.72	-560.942	-527.35	-559.536	-552.272	-519.809	-440.906	-516.891	-462.399	-421.295	-468.704	-430.958	-498.297	-486.988	-500.21	-559.909	-502.404	-394.783	-501.723	-585.389	-492.432	-481.578	-679.132	-482.101	-359.874	-355.734	-403.971	-466.59	-529.285	-389.639	-285.477	-455.82	-379.926	-399.496	-604.669	-588.691	-419.739	-668.178	-609.107	-559.259	-602.319	-540.336	-861.976	-609.606	-604.097	-549.323	-624.385	-711.833	-570.019	-606.823	-570.828	-558.687	-597.725	-604.278	-470.922	-460.373	-577.033	-399.432	-538.938	-481.18	-596.49	-554.114	-498.743	-466.276	-494.239	-396.81	-440.259	-506.619	-503.758	-392.24	-460.464	-496.536	-558.515	-461.018	-556.303	-571.315	-531.42	-655.28	-659.288	-563.691	-572.572	-532.302	-533.945	-594.206	-665.282	-659.728	-605.583	-557.64	-600.373	-619.167	-551.871	-578.68	-573.595	-573.477	-589.019	-524.266	-485.47	-457.528	-415.783	-393.585	-548.51	-543.732	-589.881	-549.825	-676.548	-546.635	-712.138	-544.175	-582.109	-727.755	-545.425	-551.126	-567.923	-626.808	-502.313	-521.888	-727.086	-624.028	-510.439	-482.033	-372.656	-413.693	-519.07	-523.138	-534.639	-474.383	-427.869	-508.774	-462.485	-426.268	-466.444	-459.034	-357.3	-407.512	-466.427	-372.462	-408.432	-467.84	-429.336	-487.813	-491.384	-463.567	-384.397	-579.769	-410.353	-436.789	-572.328	-455.287	-472.569	-446.853	-478.76	-546.807	-457.886	-461.438	-445.916	-513.688	-538.097	-592.096	-499.627	-356.963	-541.253	-515.242	-667.15	-519.604	-537.184	-543.105	-422.702	-459.332	-515.067	-488.786	-576.122	-521.084	-608.669	-509.944	-516.026	-469.098	-531.475	-826.917	-511.443	-547.203	-591.166	-452.513	-443.865	-606.725	-473.031	-419.117	-414.209	-473.367	-371.211	-437.83	-618.336	-568.121	-437.312	-552.498	-502.695	-554.132	-520.421	-361.387	-423.783	-485.29	-414.771	-433.832	-551.211	-463.148	-473.291	-560.07	-471.619	-448.21	-550.983	-495.19	-441.549	-452.973	-533.536	-587.557	-519.013	-545.496	-505.041	-495.082	-513.33	-454.316	-485.203	-582.453	-457.481	-384.259	-505.019	-414.968	-393.549	-413.227	-420.001	-500.093	-426.989	-512.707	-568.627	-495.325	-449.672	-462.144	-584.545	-573.297	-417.048	-584.173	-548.677	-490.028	-466.839	-491.057	-531.15	-518.522	-457.29	-476.102	-589.906	-539.594	-559.816	-534.298	-548.013	-559.363	-491.453	-519.909	-381.479	-760.478	-626.885	-534.568	-391.747	-458.788	-520.413	-558.996	-630.888	-584.552	-553.345	-617.648	-428.006	-459.983	-528.643	-531.954	-487.563	-358.828	-554.523	-520.098	-388.785	-614.509	-503.755	-401.68	-549.126	-490.551	-525.908	-496.146	-453.318	-469.696	-399.796	-401.937	-319.712	-516.257	-517.527	-437.039	-479.696	-540.325	-545.333	-557.434	-402.593	-442.729	-506.062	-643.549	-549.717	-575.939	-425.745	-603.564	-511.664	-581.867	-607.908	-504.495	-442.976	-609.238	-511.871	-447.204	-458.492	-666.572	-540.892	-495.99	-490.435	-437.109	-394.791	-594.982	-496.015	-454.409	-756.123	-521.905	-481.596	-501.173	-512.744	-471.596	-503.927	-448.573	-366.994	-474.832	-490.28	-408.176	-472.894	-512.951	-534.524	-563.731	-466.735	-459.652	-405.77	-695.396	-541.806	-590.969	-450.802	-623.234	-450.886	-492.09	-626.443	-488.715	-477.931	-446.422	-512.103	-503.103	-740.44	-458.659	-521.939	-475.191	-520.778	-415.512	-390.917	-418.994	-516.766	-480.693	-429.746	-498.651	-474.635	-523.396	-526.331	-433.229	-430.142	-452.485	-543.741	-477.389	-481.914	-568.279	-456.724	-594.073	-516.265	-510.798	-463.126	-526.075	-492.115	-483.369	-558.684	-557.262	-543.865	-563.251	-468.279	-494.334	-438.042	-522.838	-728.774	-474.23	-517.292	-582.558	-424.619	-542.401	-457.336	-473.608	-477.261	-433.685	-443.479	-476.482	-510.613	-452.355	-435.918	-510.318	-667.936	-557.621	-429.923	-423.759	-517.178	-453.335	-449.754	-462.354	-405.646	-659.325	-468.576	-386.697	-440.707	-439.298	-501.401	-496.269	-415.88	-444.412	-482.52	-684.971	-558.716	-464.094	-483.065	-582.201	-423.102	-409.938	-188.387	-290.746	-508.095	-527.86	-552.888	-563.047	-559.064	-517.648	-546.199	-564.131	-682.309	-529.291	-626.551	-508.171	-532.54	-456.544	-545.171	-665.158	-419.086	-648.015	-513.358	-446.526	-439.792	-493.688	-525.856	-530.529	-511.122	-568.412	-516.805	-514.706	-565.373	-522.147	-436.405	-503.748	-555.544	-430.815	-682.996	-659.441	-402.318	-360.198	-408.145	-519.048	-437.718	-332.11	-227.25
-145.175	-373.556	-456.039	-524.952	-541.708	-540.569	-518.71	-483.371	-626.312	-587.369	-537.59	-472.119	-662.579	-511.047	-539.637	-560.1	-545.299	-545.909	-498.333	-549.527	-572.479	-541.589	-494.861	-581.849	-551.689	-542.223	-571.984	-543.275	-541.167	-561.022	-553.717	-488.756	-505.828	-554.818	-456.192	-438.784	-541.131	-521.88	-481.261	-537.434	-530.818	-491.33	-563.261	-609.976	-558.443	-555.234	-529.715	-533.263	-530.09	-526.562	-547.452	-795.282	-572.801	-548.355	-639.543	-510.011	-433.555	-490.269	-567.14	-533.275	-417.069	-521.317	-564.313	-647.038	-561.937	-518.515	-589.637	-527.813	-439.387	-472.133	-418.637	-400.967	-470.786	-498.819	-550.793	-503.599	-518.959	-545.84	-578.209	-537.341	-540.693	-582.771	-574.675	-576.41	-567.245	-570.119	-608.473	-565.628	-578.429	-616.723	-565.628	-532.63	-606.59	-568.061	-531.281	-555.96	-555.245	-572.495	-543.846	-555.575	-689.19	-621.069	-619.252	-539.731	-540.708	-571.489	-507.744	-458.356	-401.235	-469.226	-552.384	-642	-591.209	-501.063	-512.413	-580.159	-520.369	-462.625	-442.819	-526.101	-555.48	-596.132	-527.694	-510.271	-541.237	-535.39	-570.681	-558.787	-571.742	-538.626	-573.27	-575.252	-474.762	-548.568	-640.992	-502.994	-549.834	-552.653	-373.989	-487.675	-549.524	-463.625	-428.942	-413.761	-417.803	-449.098	-395.93	-320.677	-339.403	-390.31	-468.963	-409.155	-363.31	-474.44	-475.883	-456.43	-462.673	-411.486	-435.141	-397.554	-470.806	-487.689	-435.595	-443.106	-460.461	-468.043	-427.853	-529.452	-473.116	-510.849	-549.006	-434.865	-379.092	-481.026	-522.35	-627.888	-602.79	-536.594	-499.815	-555.964	-611.754	-580.367	-515.004	-511.527	-563.022	-516.419	-541.584	-459.4	-439.329	-541.197	-549.009	-540.543	-590.43	-599.067	-535.691	-511.317	-575.089	-542.551	-570.138	-555.01	-546.26	-514.447	-522.443	-550.419	-713.351	-554.178	-608.954	-571.323	-659.38	-553.584	-534.486	-723.024	-476.327	-399.616	-380.26	-378.201	-434.404	-424.752	-444.579	-533.283	-490.523	-626.429	-629.346	-513.121	-479.941	-589.899	-667.217	-732.483	-545.119	-483.932	-497.81	-551.325	-586.468	-546.541	-493.434	-535.25	-556.234	-537.753	-577.871	-507.726	-499.986	-585.19	-539.161	-568.452	-564.672	-600.45	-451.367	-427.446	-521.681	-618.906	-538.476	-526.332	-538.017	-531.918	-598.486	-528.986	-464.04	-524.164	-440.164	-345.159	-454.987	-516.921	-407.348	-356.089	-346.133	-388.603	-447.112	-536.601	-551.951	-543.632	-590.422	-529.326	-565.918	-618.848	-541.335	-596.795	-562.608	-560.753	-563.386	-571.585	-603.228	-513.426	-520.066	-524.441	-443.727	-479.297	-540.021	-522.426	-512.486	-537.107	-545.244	-499.306	-582.242	-507.504	-598.86	-569.061	-601.277	-551.821	-519.579	-528.979	-571.189	-571.525	-512.953	-553.238	-562.405	-524.372	-507.265	-494.598	-609.735	-506.909	-528.258	-512.41	-374.591	-435.094	-390.26	-387.45	-461.847	-448.76	-193.923	-380.748	-471.214	-500.613	-643.837	-478.524	-517.405	-557.848	-615.286	-771.029	-526.841	-566.084	-651.559	-552.733	-545.301	-547.542	-545.544	-533.811	-557.467	-635.186	-649.926	-675.854	-620.316	-595.722	-559.359	-506.827	-603.35	-553.373	-557.638	-440.463	-490.333	-481.978	-497.42	-489.124	-518.407	-417.365	-466.819	-422.148	-440.554	-584.361	-439.343	-691.779	-530.217	-460.32	-503.755	-300.638	-187.109	-361.508	-480.323	-535.816	-446.578	-366.804	-451.371	-437.993	-410.704	-434	-461.098	-481.758	-498.529	-544.699	-500.939	-462.138	-470.371	-673.637	-562.39	-522.16	-427.554	-421.865	-425.365	-471.508	-450.332	-549.478	-466.552	-458.839	-569.26	-551.612	-518.159	-473.08	-523.531	-463.642	-482.984	-570.16	-452.229	-429.608	-550.169	-489.066	-544.925	-519.095	-436.007	-479.484	-590.619	-526.641	-481.43	-534.358	-527.169	-498.516	-444.519	-410.896	-437.126	-449.092	-418.603	-450.498	-556.397	-457.968	-492.937	-642.959	-563.921	-558.509	-645.865	-545.067	-585.892	-549.921	-573.181	-605.401	-589.443	-556.781	-495.441	-605.962	-528.536	-540.55	-457.446	-542.264	-555.905	-614.814	-513.744	-502.325	-499.576	-474.068	-506.527	-501.676	-533.961	-534.073	-477.254	-509.208	-566.399	-507.589	-547.718	-558.226	-544.092	-559.305	-606.193	-524.953	-448.577	-519.466	-463.107	-446.202	-454.461	-441.635	-504.002	-533.555	-499.635	-554.575	-461.171	-373.495	-438.575	-575.287	-482.257	-503.661	-684.687	-477.78	-344.232	-326.611	-387.608	-482.104	-538.619	-413.653	-297.279	-471.689	-368.667	-410.017	-586.989	-590.817	-399.297	-681.894	-624.215	-571.54	-660.944	-530.686	-881.973	-617.07	-625.888	-552.722	-565.108	-633.823	-545.658	-591.771	-562.598	-554.352	-598.217	-592.046	-461.482	-474.719	-581.391	-399.903	-507.794	-459.305	-546.094	-570.926	-503.06	-456.751	-476.756	-391.958	-468.649	-540.739	-505.879	-353.819	-443.244	-481.049	-691.676	-511.663	-504.012	-635.11	-545.483	-507.539	-727.022	-569.482	-559.441	-543.759	-560.68	-595.849	-623.024	-683.669	-594.937	-547.006	-605.72	-625.217	-579.151	-579.09	-563.331	-607.743	-596.398	-544.633	-570.25	-478.924	-379.256	-414.742	-523.721	-515.847	-584.867	-533.743	-731.154	-529.195	-661.925	-533.359	-563.47	-708.605	-515.85	-543.629	-547.034	-587.63	-518.807	-536.545	-745.187	-577.509	-505.667	-483.863	-373.884	-412.236	-522.791	-503.19	-522.146	-501.225	-468.439	-506.081	-427.055	-431.926	-460.502	-478.311	-361.172	-402.574	-449.903	-378.647	-411.59	-478.77	-429.906	-481.699	-506.562	-480.702	-465.487	-591.682	-438.583	-469.064	-509.274	-465.615	-483.025	-418.877	-467.453	-676.896	-475.714	-476.876	-462.667	-510.674	-548.263	-594.407	-492.916	-388.233	-524.267	-532.022	-658.776	-495.842	-537.874	-549.267	-431.874	-446.853	-510.139	-481.949	-579.62	-511.064	-588.283	-522.818	-499.238	-500.74	-553.507	-773.959	-524.299	-535.414	-598.819	-499.311	-485.132	-652.76	-487.674	-448.234	-421.646	-479.096	-370.274	-435.476	-646.133	-594.85	-520.788	-574.996	-496.059	-546.026	-507.564	-367.438	-429.113	-504.292	-410.59	-445.055	-570.844	-434.618	-462.294	-560.694	-459.588	-450.874	-554.916	-494.54	-414.222	-446.515	-547.861	-585.158	-509.349	-525.689	-511.668	-498.205	-512.342	-455.044	-498.686	-595.837	-467.443	-385.246	-543.413	-422.788	-402.772	-418.764	-471.708	-498.132	-424.639	-493.276	-567.32	-463.555	-442.088	-455.565	-534.056	-572.406	-430.866	-577.346	-553.851	-503.516	-451.354	-449.86	-479.617	-513.414	-468.021	-433.171	-605.44	-552.862	-544.596	-546.603	-533.702	-538.06	-486.573	-506.502	-396.381	-700.814	-630.532	-533.956	-401.249	-443.469	-527.175	-590.986	-659.126	-545.205	-582.806	-626.406	-418.079	-453.813	-535.842	-499.591	-479.188	-354.411	-550.316	-536.297	-394.069	-576.427	-532.596	-395.424	-560.407	-510.09	-521.316	-486.097	-465.398	-450.319	-388.029	-411.292	-356.872	-564.108	-540.246	-476.588	-514.087	-543.86	-537.983	-547.842	-389.496	-452.253	-508.716	-667.227	-549.495	-541.745	-423.221	-597.827	-509.092	-586.16	-588.813	-510.55	-512.055	-558.078	-496.273	-484.705	-464.247	-465.384	-514.498	-467.371	-501.571	-446.468	-395.768	-557.55	-500.259	-457.858	-703.627	-529.498	-498.523	-502.834	-497.241	-458.004	-498.334	-457.869	-370.209	-524.865	-486.397	-443.84	-473.727	-514.932	-519.458	-555.594	-469.16	-461.483	-416.978	-736.213	-559.647	-633.958	-424.209	-576.87	-440.161	-470.988	-668.609	-520.156	-481.653	-455.803	-516.516	-513.902	-715.551	-465.991	-527.374	-498.374	-511.44	-409.203	-384.164	-430.418	-528.528	-455.609	-424.11	-505.004	-487.72	-531.578	-543.646	-459.035	-442.989	-458.852	-527.715	-483.644	-592.997	-572.54	-454.986	-622.655	-514.184	-519.384	-484.757	-541.257	-502.674	-502.025	-518.868	-613.38	-559.518	-596.549	-475.829	-488.846	-466.194	-531.396	-749.605	-453.581	-495.657	-603.188	-421.162	-613.12	-505.713	-479.079	-465.596	-439.237	-460.829	-487.269	-484.364	-454.206	-437.641	-505.455	-627.518	-549.443	-437.198	-428.245	-488.266	-458.735	-439.842	-436.8	-490.796	-682.871	-462.136	-381.913	-448.561	-443.509	-489.694	-501.873	-450.647	-475.503	-493.77	-665.83	-549.044	-433.331	-497.663	-576.1	-425.11	-375.289	-259.018	-289.435	-494.743	-635.081	-665.437	-582.729	-569.304	-644.122	-551.857	-558.365	-640.719	-531.176	-537.687	-547.442	-542.823	-457.054	-530.495	-642.339	-429.195	-649.792	-514.749	-467.366	-458.224	-511.881	-525.476	-533.926	-550.075	-580.846	-536.916	-514.541	-578.024	-545.208	-472.544	-508.416	-530.064	-416.692	-658.987	-658.389	-408.833	-347.658	-396.045	-500.216	-445.082	-356.137	-253.222
-143.478	-352.057	-470.184	-519.128	-553.407	-504.794	-514.1	-482.488	-622.912	-603.192	-517.161	-473.353	-619.347	-517.763	-545.319	-564.118	-540.796	-557.37	-510.757	-573.795	-572.599	-548.221	-501.867	-564.261	-517.926	-540.109	-572.268	-524.523	-529.954	-556.064	-528.88	-507.469	-510.615	-552.298	-451.823	-447.069	-564.513	-503.677	-522.371	-527.438	-519.652	-510.661	-567.563	-604.18	-556.628	-553.296	-547.01	-527.696	-524.458	-523.066	-550.045	-796.437	-570.223	-540.684	-630.539	-508.424	-429.872	-470.568	-553.734	-521.874	-426.583	-535.745	-566.523	-634.249	-540.968	-505.295	-546.701	-517.023	-435.275	-483.868	-394.526	-388.163	-469.752	-505.525	-523.906	-507.209	-515.019	-567.458	-573.034	-543.763	-534.203	-596.797	-562.193	-566.951	-576.107	-570.762	-594.306	-558.666	-593.105	-611.548	-561.002	-520.372	-597.872	-578.746	-514.138	-539.206	-549.77	-562.149	-534.34	-557.356	-657.114	-602.836	-608.962	-540.993	-527.835	-574.137	-503.367	-458.009	-391.039	-460.615	-527.239	-635.476	-586.251	-501.74	-522.076	-598.294	-523.591	-465.129	-440.811	-540.361	-543.867	-609.82	-526.186	-504.946	-531.403	-533.515	-571.953	-560.828	-596.468	-535.754	-575.205	-587.369	-496.565	-565.403	-640.525	-504.389	-553.72	-527.197	-384.965	-477.981	-554.301	-464.047	-416.753	-431.848	-443.255	-446.118	-381.678	-359.619	-342.142	-417.703	-454.747	-408.373	-541.665	-463.343	-514.513	-484.104	-512.117	-458.56	-401.661	-372.436	-424.327	-414.719	-383.809	-442.048	-477.587	-468.272	-433.5	-512.271	-469.588	-669.398	-562.985	-443.229	-379.138	-471.927	-519.921	-622.264	-607.402	-538.168	-487.165	-547.898	-581.253	-571.97	-501.441	-504.287	-553.383	-536.35	-544.973	-449.702	-429.937	-542.967	-533.296	-535.64	-589.155	-589.534	-534.415	-509.225	-581.19	-525.316	-560.238	-564.284	-533.447	-510.786	-517.367	-559.278	-655.835	-526.245	-617.746	-565.62	-677.946	-569.628	-539.55	-692.07	-467.722	-405.83	-386.522	-385.184	-427.638	-438.361	-412.502	-509.678	-491.168	-623.784	-623.506	-518.383	-475.88	-598.569	-674.472	-680.023	-545.95	-527.138	-526.724	-554.937	-582.635	-534.865	-485.894	-546.395	-572.575	-545.326	-566.659	-505.389	-496.693	-577.799	-521.376	-548.721	-551.926	-608.974	-476.975	-422.559	-523.908	-585.966	-545.322	-531.862	-558.163	-557.304	-607.379	-518.449	-459.305	-500.109	-421.633	-327.985	-419.336	-517.456	-419.108	-364.113	-361.136	-402.109	-438.759	-523.533	-539.031	-563.255	-581.623	-532.299	-570.602	-593.88	-544.367	-590.307	-541.869	-553.129	-563.985	-564.888	-576.715	-503.832	-529.979	-566.142	-444.002	-493.798	-541.259	-515.416	-491.873	-584.877	-567.025	-511.607	-515.93	-573.401	-601.994	-614.823	-604.283	-601.996	-533.463	-529.848	-549.549	-579.202	-519.45	-533.184	-536.761	-520.454	-517.638	-514.373	-627.402	-515.394	-507.06	-533.683	-389.188	-430.405	-419.603	-399.868	-474.558	-474.074	-198.233	-391.945	-493.84	-514.377	-682.124	-516.831	-524.56	-547.706	-555.956	-700.372	-515.236	-563.158	-684.938	-571.778	-543.085	-530.412	-509.973	-568.017	-545.455	-573.944	-666.057	-647.066	-584.681	-582.775	-546.038	-509.081	-611.584	-566.068	-565.957	-459.697	-485.373	-507.926	-494.141	-510.226	-531.583	-414.84	-474.42	-429.425	-527.3	-592.257	-444.289	-696.86	-534.993	-439.411	-486.15	-301.806	-174.76	-355.096	-476.833	-543.233	-448.743	-360.972	-460.392	-464.947	-439.486	-570.341	-493.506	-494.044	-451.008	-536.429	-517.739	-482.316	-491.223	-685.101	-547.367	-523.498	-432.304	-430.052	-427.865	-471.282	-526.202	-510.016	-508.834	-416.416	-562.685	-540.183	-515.191	-481.755	-538.909	-476.109	-496.001	-559.314	-457.816	-437.013	-560.091	-483.265	-535.637	-506.667	-447.47	-478.938	-588.579	-542.806	-450.351	-462.234	-497.695	-457.448	-433.577	-420.494	-447.308	-433.442	-419.962	-431.737	-538.148	-416.603	-446.194	-606.133	-563.945	-564.404	-684.376	-548.447	-592.462	-555.11	-562.464	-620.638	-592.745	-562.12	-507.522	-630.441	-532.929	-552.754	-482.879	-534.882	-554.973	-620.248	-522.505	-497.754	-512.861	-469.536	-504.282	-494.268	-528.32	-510.803	-501.618	-518.882	-554.755	-502.852	-531.929	-548.127	-529.717	-519.565	-605.613	-511.34	-427.488	-493.254	-440.85	-399.218	-438.771	-566.001	-517.858	-631.59	-500.876	-586.704	-476.444	-351.837	-451.159	-577.554	-479.591	-517.194	-682.166	-474.612	-353.021	-336.672	-383.952	-446.049	-551.735	-417.336	-325.204	-431.223	-379.24	-407.328	-621.27	-602.129	-419.925	-675.109	-625.117	-561.238	-576.993	-535.063	-781.025	-599.75	-586.88	-544.383	-546.226	-631.528	-665.178	-611.748	-568.963	-672.641	-607.846	-603.599	-475.065	-459.056	-573.393	-401.307	-561.386	-483.836	-602.611	-537.022	-499.503	-464.387	-493.015	-380.509	-449.148	-552.577	-514.734	-375.594	-440.138	-486.059	-677.075	-452.203	-467.36	-625.921	-530.238	-641.513	-698.547	-562.321	-549.525	-536.147	-552.941	-609.267	-624.434	-671.142	-601.389	-535.648	-599.941	-681.943	-574.507	-574.637	-572.016	-591.151	-544.749	-513.232	-492.162	-483.321	-429.873	-435.386	-536.124	-536.636	-687.129	-591.921	-652.892	-551.309	-650.029	-545.668	-564.945	-681.977	-515.036	-555.703	-575.185	-571.31	-523.067	-529.092	-746.915	-604.865	-506.485	-500.709	-395.349	-416.404	-526.192	-519.248	-510.413	-480.983	-406.008	-511.373	-462.594	-413.705	-477.492	-474.123	-342.924	-368.831	-440.87	-378.689	-439.739	-498.226	-448.896	-499.449	-532.51	-491.44	-483.33	-581.208	-415.186	-436.651	-500.999	-445.258	-459.498	-415.711	-472.168	-571.265	-467.375	-466.434	-485.358	-500.627	-525.688	-582.418	-498.497	-373.558	-506.51	-521.22	-621.167	-507.244	-523.609	-552.644	-442.537	-444.318	-501.242	-496.411	-585.88	-520.182	-588.039	-517.174	-527.215	-485.173	-539.609	-803.237	-509.502	-551.008	-622.783	-463.076	-474.169	-659.543	-472.808	-421.639	-415.92	-468.118	-354.714	-425.276	-637.362	-581.326	-519.937	-575.185	-495.258	-534.919	-511.788	-357.606	-441.998	-507.082	-426.41	-445.106	-561.254	-445.237	-439.398	-551.968	-469.303	-451.625	-544.257	-515.313	-425.404	-435.511	-519.602	-588.474	-501.949	-511.921	-481.816	-482.15	-504.079	-455.92	-488.573	-565.237	-445.194	-383.726	-527.778	-421.865	-419.677	-426.679	-472.768	-486.783	-423.589	-536.724	-591.619	-468.893	-440.302	-473.139	-619.86	-557.869	-421.551	-560.09	-554.614	-500.175	-452.866	-494.644	-540.307	-519.535	-468.083	-462.897	-629.738	-514.337	-527.959	-531.358	-538.282	-571.047	-467.708	-515.806	-400.496	-765.857	-607.934	-509.252	-389.497	-455.291	-536.682	-586.584	-600.9	-533.941	-554.817	-622.189	-427.666	-459.883	-531.225	-498.034	-483.987	-356.769	-548.473	-508.313	-386.817	-572.706	-548.485	-394.058	-526.573	-504.135	-517.015	-481.227	-458.951	-465.08	-392.567	-402.998	-358.269	-517.728	-507.396	-450.53	-485.277	-526.185	-537.195	-540.339	-386.064	-421.849	-493.888	-643.464	-546.848	-556.626	-414.547	-602.109	-522.805	-587.906	-608.961	-515.693	-516.882	-534.443	-460.999	-448.053	-446.683	-456.733	-542.603	-480.802	-492.908	-460.299	-386.931	-562.472	-477.559	-444.343	-710.494	-503.57	-479.307	-478.314	-486.052	-450.185	-497.37	-460.05	-373.77	-499.679	-482.328	-438.045	-463.134	-520.11	-527.045	-561.102	-444.462	-457.427	-458.181	-714.562	-562.701	-610.345	-445.41	-611.528	-451.622	-499.036	-661.663	-508.708	-504.601	-469.903	-537.966	-550.909	-628.326	-463.161	-526.773	-441.178	-518.307	-426.953	-389.018	-431.523	-506.119	-493.61	-437.887	-515.07	-492.225	-525.876	-525.889	-447.514	-435.435	-455.114	-538.301	-478.959	-569.895	-540.858	-456.203	-582.418	-506.887	-507.14	-482.076	-523.803	-492.265	-507.348	-558.169	-579.683	-564.85	-563.499	-469.766	-499.522	-451.387	-535.533	-731.684	-467.89	-489.554	-560.955	-411.225	-640.788	-556.536	-468.066	-476.386	-426.787	-453.108	-479.569	-500.299	-465.131	-429.253	-507.718	-641.657	-546.986	-455.021	-423.446	-534.467	-465.899	-441.783	-424.946	-493.682	-608.569	-473.618	-389.33	-450.27	-439.063	-480.292	-502.963	-435.285	-468.862	-489.845	-672.947	-539.872	-437.388	-478.275	-624.241	-458.389	-418.52	-252.991	-289.373	-499.058	-538.959	-667.19	-558.94	-571.021	-669.675	-554.61	-565.415	-660.62	-535.55	-578.416	-518.828	-534.901	-477.821	-551.173	-677.709	-444.528	-606.957	-523.333	-459.409	-602.351	-496.159	-515.297	-517.538	-686.421	-554.807	-491.638	-499.699	-546.135	-491.47	-439.316	-492.488	-497.072	-418.927	-708.962	-710.283	-416.147	-359.618	-407.117	-526.808	-384.115	-324.671	-266.261
-165.163	-346.504	-443.872	-521.242	-551.929	-519.42	-538.52	-496.246	-620.526	-613.392	-553.079	-492.36	-636.189	-526.07	-542.584	-554.924	-536.053	-554.672	-512.605	-568.653	-577.215	-543.215	-509.085	-581.176	-539.422	-529.954	-546.697	-524.605	-527.513	-563.457	-550.526	-498.394	-503.027	-568.28	-433.982	-438.432	-566.793	-514.571	-540.989	-525.37	-534.954	-518.644	-572.83	-617.85	-564.226	-555.221	-543.855	-505.44	-524.826	-524.164	-557.781	-794.864	-580.674	-546.812	-640.323	-491.308	-440.399	-478.592	-552.035	-526.955	-431.106	-490.293	-560.161	-665.595	-524.756	-519.668	-544.089	-520.458	-429.568	-481.563	-390.189	-385.016	-477.716	-537.895	-584.919	-507.749	-515.253	-566.956	-571.437	-541.189	-547.215	-594.807	-565.308	-573.876	-565.596	-580.15	-598.21	-569.344	-594.452	-642.873	-565.843	-520.372	-600.592	-582.727	-515.684	-540.309	-552.063	-567.082	-535.265	-539.821	-654.311	-587.56	-635.501	-544.321	-547.189	-569.803	-494.291	-456.893	-402.73	-463.596	-527.922	-621.297	-580.114	-479.136	-521.986	-577.895	-513.392	-459.857	-443.99	-509.51	-545.1	-598.157	-528.759	-520.808	-534.002	-539.949	-568.353	-567.623	-597.748	-528.445	-563.295	-569.855	-481.377	-543.934	-624.538	-490.559	-550.85	-510.666	-383.61	-476.572	-545.876	-471.718	-437.403	-416.204	-437.7	-443.574	-385.9	-311.99	-332.703	-363.233	-459.381	-425.427	-580.6	-443.795	-502.574	-446.031	-488.468	-451.655	-393.269	-383.071	-413.441	-414.796	-414.107	-449.279	-461.547	-465.549	-417.695	-518.67	-481.248	-645.618	-549.504	-441.958	-367.694	-481.016	-528.863	-643.161	-602.863	-549.437	-500.57	-567.457	-550.694	-568.698	-528.801	-509.907	-563.832	-527.032	-549.154	-476.864	-432.467	-516.254	-538.75	-533.557	-576.697	-576.003	-539.972	-520.202	-580.881	-553.508	-568.517	-565.253	-565.26	-528.932	-512.204	-558.48	-708.414	-546.291	-616.373	-539.02	-627.363	-550.049	-543.263	-655.322	-465.584	-404.584	-402.077	-394.092	-423.883	-424.021	-416.691	-544.644	-487.415	-610.848	-627.632	-515.383	-471.407	-579.069	-649.612	-711.758	-541.602	-522.058	-509.031	-552.423	-582.938	-530.399	-491.119	-540.812	-553.016	-543.667	-561.774	-494.13	-490.79	-596.243	-525.283	-556.596	-535.87	-609.968	-465.03	-428.982	-534.597	-610.052	-544.656	-525.184	-546.874	-532.637	-580.909	-516.972	-467.41	-514.32	-414.441	-327.894	-434.016	-522.457	-422.515	-371.778	-354.438	-381.831	-448.731	-512.082	-527.986	-561.86	-586.449	-533.081	-569.014	-592.69	-551.971	-590.484	-574.583	-565.268	-548.774	-570.591	-583.25	-499.65	-513.654	-542.024	-459.58	-537.246	-537.309	-530.804	-497.544	-562.285	-657.381	-539.557	-482.701	-531.845	-587.188	-600.021	-596.838	-580.001	-498.742	-540.207	-559.156	-570.912	-528.098	-551.213	-544.791	-512.11	-525.655	-507.363	-615.75	-521.177	-516.809	-517.855	-393.101	-423.751	-398.181	-390.36	-472.863	-478.242	-213.43	-423.529	-533.81	-541.779	-652.179	-548.621	-532.951	-537.17	-510.345	-555.662	-528.952	-557.251	-526.47	-548.614	-534.904	-531.898	-526.344	-551.445	-536.528	-569.198	-658.279	-654.231	-575.677	-562.54	-550.894	-494.212	-603.65	-554.712	-557.623	-453.578	-470.205	-482.717	-491.702	-491.469	-542.597	-410.554	-462.239	-425.838	-607.605	-568.21	-444.539	-663.737	-534.174	-460.738	-493.411	-291.996	-167.167	-346.749	-469.861	-521.885	-441.237	-374.503	-455.972	-460.74	-438.029	-567.388	-486.961	-517.709	-473.154	-528.536	-523.963	-475.127	-477.602	-675.934	-553.475	-509.041	-415.947	-427.901	-404.163	-457.168	-506.39	-588.596	-468.381	-441.055	-567.523	-534.741	-534.183	-473.992	-538.573	-478.46	-507.767	-569.668	-450.446	-426.083	-552.83	-484.835	-535.263	-495.604	-453.999	-470.227	-574.328	-493.056	-463.111	-455.597	-481.823	-455.312	-446.167	-423.14	-449.994	-415.008	-405.757	-439.975	-517.429	-423.08	-455.063	-596.074	-563.951	-557.841	-591.679	-545.037	-599.146	-574.666	-576.525	-597.029	-600.778	-571.512	-511.471	-610.83	-539.086	-523.953	-449.259	-532.371	-526.878	-589.232	-532.806	-509.817	-503.664	-481.9	-516.944	-479.735	-530.377	-523.935	-495.379	-501.749	-571.102	-510.138	-543.655	-547.989	-539.14	-545.68	-563.507	-520.303	-438.293	-529.512	-469.222	-416.621	-450.361	-432.376	-506.642	-494.635	-530.303	-531.78	-436.161	-356.732	-600.312	-553.143	-482.358	-527.654	-639.475	-476.784	-369.285	-348.364	-382.024	-448.267	-529.282	-422.462	-314.794	-458.618	-378.602	-401.063	-629.245	-586.587	-404.501	-669.073	-607.241	-558.816	-507.503	-547.931	-866.58	-597.129	-600.313	-558.949	-547.093	-636.465	-652.462	-615.331	-565.65	-779.073	-603.994	-604.192	-468.984	-460.07	-593.594	-385.733	-489.48	-468.82	-546.655	-562.303	-515.838	-464.483	-476.765	-396.36	-456.126	-547.856	-521.966	-372.997	-441.397	-482.066	-698.311	-454.69	-459.815	-622.374	-534.655	-665.344	-715.22	-537.691	-567.687	-529.614	-551.238	-572.729	-652.579	-692.183	-599.036	-559.04	-591.867	-643.981	-583.776	-583.658	-570.005	-611.419	-528.88	-528.727	-521.604	-473.129	-500.05	-358.657	-537.988	-574.558	-566.017	-532.868	-538.316	-541.701	-710.626	-553.815	-561.424	-725.34	-528.561	-543.2	-566.715	-536.575	-504.468	-541.472	-729.519	-598.799	-501.313	-504.951	-397.285	-406.621	-520.715	-511.034	-505.767	-469.215	-438.941	-503.005	-431.167	-401.589	-464.461	-452.723	-466.855	-397.083	-442.573	-428.308	-457.868	-499.765	-460.531	-533.487	-525.051	-485.567	-406.456	-620.139	-422.067	-449.341	-501.237	-459.601	-477.772	-457.767	-474.684	-670.073	-464.661	-477.482	-495.046	-493.212	-527.392	-584.857	-496.537	-362.154	-460.04	-532.188	-646.07	-504.438	-526.563	-535.673	-453.926	-475.237	-505.779	-475.182	-571.485	-521.282	-574.899	-529.178	-525.561	-497.774	-554.437	-712.164	-527.63	-581.389	-598.902	-491.477	-502.576	-632.098	-476.459	-446.179	-413.218	-470.171	-362.212	-436.725	-601.626	-597.822	-479.392	-616.898	-504.712	-550.304	-493.827	-383.736	-446.997	-480.073	-408.914	-440.352	-568.565	-436.077	-466.681	-549.748	-467.518	-454.639	-548.953	-510.507	-423.801	-466.038	-561.959	-597.919	-533.876	-525.929	-501.735	-488.758	-486.143	-446.616	-480.131	-568.524	-424.995	-409.219	-654.941	-419.405	-409.913	-416.234	-594.762	-498.427	-456.487	-596.103	-548.903	-470.754	-448.682	-455.587	-532.565	-524.096	-414.129	-532.957	-561.389	-522.821	-454.354	-470.121	-531.934	-529.369	-452.982	-462.334	-647.677	-502.337	-513.848	-522.882	-540.722	-535.575	-459.545	-516.785	-393.271	-716.055	-621.272	-520.85	-403.217	-451.513	-519.644	-589.209	-608.732	-566.563	-625.666	-615.925	-432.751	-462.881	-524.193	-511.492	-472.38	-358.472	-546.726	-521.458	-399.911	-624.609	-497.432	-395.032	-536.26	-509.736	-508	-463.702	-462.394	-445.329	-394.094	-417.637	-358.695	-550.966	-539.153	-466.694	-507.621	-532.01	-531.089	-558.018	-399.473	-447.705	-478.13	-636.178	-534.803	-526.546	-425.341	-603.597	-509.878	-581.843	-598.133	-509.954	-495.745	-531.986	-463.898	-453.868	-456.759	-480.786	-557.99	-491.391	-498.705	-443.047	-400.099	-560.201	-483.319	-499.564	-753.476	-522.949	-459.585	-481.958	-482.387	-463.654	-513.163	-472.396	-381.234	-486.74	-494.636	-415.6	-470.41	-521.362	-532.473	-596.756	-454.413	-434.943	-452.647	-721.181	-565.23	-621.653	-427.424	-624.732	-467.644	-510.959	-653.232	-501.198	-485.412	-431.181	-491.919	-529.979	-636.084	-466.503	-532.388	-504.531	-519.963	-416.973	-399.935	-431.606	-559.282	-485.562	-431.657	-509.506	-477.18	-517.318	-519.222	-435.258	-446.239	-453.621	-523.915	-473.864	-527.176	-552.18	-450.55	-597.215	-515.615	-515.582	-478.348	-527.518	-477.635	-495.135	-567.654	-579.408	-543.134	-613.669	-484.139	-484.078	-449.871	-532.724	-736.174	-457.781	-497.918	-577.483	-397.29	-505.366	-593.592	-454.033	-443.356	-419.084	-474.583	-489.714	-483.804	-460.288	-558.117	-510.351	-655.986	-551.199	-421.197	-407.066	-521.944	-472.179	-434.071	-409.498	-417.671	-653.679	-473.935	-375.282	-429.856	-443.877	-475.348	-543.367	-472.059	-456.773	-490.418	-720.044	-581.806	-449.689	-498.731	-615.275	-461.148	-434.66	-211.086	-253.104	-491.17	-513.094	-695.222	-558.468	-560.751	-633	-593.689	-573.73	-552.369	-532.332	-489.846	-506.723	-554.814	-459.067	-443.539	-534.172	-442.946	-488.472	-518.869	-461.094	-597.304	-501.684	-526.686	-537.734	-704.454	-569.445	-534.424	-521.607	-560.355	-555.046	-463.622	-507.293	-513.108	-413.903	-753.137	-679.604	-435.802	-373.973	-401.841	-479.795	-413.025	-340.917	-256.33
-159.147	-350.207	-459.567	-538.129	-555.079	-505.847	-536.691	-497.977	-620.385	-604.502	-552.304	-473.833	-647.989	-519.722	-536.877	-570.668	-533.379	-555.139	-494.62	-571.09	-573.074	-534.195	-497.346	-581.361	-536.169	-523.71	-567.971	-538.728	-534.879	-560.448	-551.586	-507.172	-517.546	-568.113	-457.776	-439.542	-572.432	-509.365	-516.904	-551.412	-537.394	-500.807	-592.981	-609.178	-559.676	-550.869	-564.823	-512.216	-536.252	-533.92	-549.492	-812.872	-572.896	-552.414	-628.677	-504.501	-431.656	-489.906	-549.362	-514.61	-430.354	-543.376	-576.797	-670.439	-549.64	-500.315	-555.664	-537.271	-447.269	-474.971	-383.322	-383.619	-481.721	-512.9	-527.208	-482.499	-499.634	-572.754	-570.059	-535.524	-540.541	-603.428	-583.733	-580.53	-570.052	-583.953	-598.839	-568.31	-601.761	-620.946	-544.854	-527.283	-604.685	-583.824	-517.714	-530.327	-554.289	-580.813	-550.888	-535.148	-664.702	-609.336	-622.891	-550.663	-554.528	-584.757	-494.766	-438.923	-402.19	-455.024	-538.276	-625.108	-601.499	-500.461	-523.924	-589.71	-521.297	-464.211	-450.473	-508.163	-551.025	-622.316	-534.171	-516.643	-535.783	-528.225	-578.117	-570.266	-618.409	-547.662	-588.445	-591.082	-482.5	-527.689	-645.443	-514.892	-556.891	-521.869	-373.149	-477.343	-570.069	-471.934	-409.385	-424.056	-471.43	-509.303	-378.644	-321.164	-334.726	-380.766	-454.783	-397.747	-539.929	-463.872	-488.142	-431.873	-480.267	-464.323	-401.7	-361.376	-427.006	-398.451	-330.544	-442.223	-469.296	-461.272	-424.9	-505.504	-471.296	-658.543	-560.792	-438.409	-366.755	-470.142	-507.08	-602.354	-595.563	-529.111	-495.823	-564.413	-580.279	-574.774	-517.22	-507.522	-562.292	-523.409	-554.507	-486.78	-438.477	-518.684	-546.218	-531.005	-588.433	-591.878	-538.49	-511	-580.061	-542.152	-590.68	-569.149	-547.307	-508.858	-508.095	-552.825	-699.593	-663.046	-633.322	-553.862	-687.36	-558.136	-525.009	-704.318	-475.703	-399.602	-385.652	-360.337	-440.851	-449.415	-434.709	-507.254	-481.813	-610.313	-622.451	-527.863	-487.066	-591.841	-629.953	-718.508	-549.791	-515.412	-497.471	-547.098	-584.999	-523.673	-495.511	-544.244	-568.417	-538.111	-575.719	-502.509	-523.723	-587.71	-536.021	-553.893	-544.925	-594.763	-469.25	-428.54	-532.851	-622.772	-543.042	-544.555	-564.481	-554.108	-606.663	-528.24	-469.386	-514.229	-407.094	-320.699	-435.664	-525.497	-437.185	-377.923	-361.691	-382.435	-445.668	-518.399	-520.292	-562.615	-575.363	-537.047	-572.24	-604.918	-545.555	-577.974	-568.563	-572.133	-533.648	-560.383	-605.388	-513.323	-519.11	-530.237	-441.414	-525.189	-535.825	-540.063	-491.994	-540.018	-697.713	-522.634	-474.041	-542.87	-586.886	-564.912	-609.52	-584.48	-513.286	-528.104	-556.069	-573.624	-513.727	-547.149	-543.62	-530.576	-520.153	-505.809	-619.779	-527.684	-505.022	-508.319	-357.54	-398.93	-398.327	-380.386	-453.834	-450.82	-200.491	-420.368	-492.455	-510.551	-672.15	-529.747	-527.736	-582.786	-552.682	-676.484	-535.15	-552.564	-668.721	-553.671	-533.563	-532.554	-547.191	-533.373	-549.541	-570.519	-622.89	-642.686	-578.377	-549.868	-536.537	-487.496	-624.115	-574.061	-532.462	-416.976	-519.493	-484.006	-500.532	-506.969	-542.776	-408.059	-472.977	-429.708	-672.094	-615.896	-458.283	-709.916	-518.033	-446.447	-495.078	-315.233	-162.433	-337.405	-483.259	-518.937	-442.554	-358.959	-453.802	-425.905	-424.903	-582.395	-459.596	-505.567	-508.128	-541.797	-480.991	-485.484	-485.037	-681.314	-559.603	-511.364	-410.363	-424.781	-409.018	-465.789	-470.112	-547.763	-476.418	-450.608	-556.711	-545.12	-515.899	-482.677	-548.74	-468.404	-527.959	-566.071	-438.84	-446.475	-565.054	-496.719	-529.64	-497.46	-445.132	-480.795	-581.99	-486.541	-469.635	-475.653	-483.945	-466.516	-437.988	-417.548	-426.506	-412.27	-405.521	-428.416	-511.956	-418.15	-473.831	-759.355	-561.161	-538.194	-636.245	-543.742	-576.635	-547.825	-555.474	-600.644	-607.317	-554.91	-495.98	-596.364	-540.072	-526.529	-464.302	-547.899	-542.889	-603.216	-526.007	-505.22	-511.993	-469.757	-499.288	-493.317	-539.828	-519.587	-511.688	-487.871	-537.746	-495.82	-536.444	-543.385	-540.279	-529.51	-536.747	-529.312	-463.825	-485.255	-407.974	-425.51	-449.328	-468.588	-501.818	-501.59	-509.704	-558.536	-458.73	-365.598	-542.798	-541.995	-470.618	-510.25	-625.705	-494.083	-363.827	-351.249	-393.288	-457.635	-531.587	-404.649	-331.617	-459.315	-376.135	-408.434	-628.838	-594.226	-412.091	-662.18	-600.839	-572.341	-483.175	-547.264	-881.6	-585.501	-596.08	-548.894	-549.132	-648.991	-636.657	-606.63	-561.192	-746.006	-584.951	-619.315	-469.183	-461.804	-564.412	-389.494	-521.79	-454.35	-578.55	-539.336	-496.047	-459.803	-477.822	-388.079	-479.736	-543.655	-521.599	-344.179	-441.198	-480.773	-704.988	-440.312	-482.825	-621.869	-531.567	-673.599	-744.124	-564.512	-585.796	-550.561	-569.82	-595.194	-622.876	-812.589	-602.107	-549.12	-607.927	-644.632	-565.054	-583.688	-569.723	-631.316	-518.755	-515.455	-576.634	-497.099	-488.796	-415.377	-539.294	-537.282	-582.46	-522.31	-536.504	-545.114	-568.84	-543.346	-571.368	-597.046	-528.141	-568.283	-562.442	-572.292	-498.299	-526.115	-733.086	-621.979	-493.096	-491.431	-396.306	-420.889	-517.817	-519.857	-520.961	-481.071	-450.467	-492.752	-396.335	-383.826	-459.36	-446.575	-458.789	-390.877	-439.34	-398.676	-408.625	-511.887	-446.139	-526.048	-518.179	-493.791	-413.987	-595.889	-438.817	-444.544	-495.766	-469.178	-483.88	-445.738	-485.501	-568.899	-465.728	-441.819	-434.579	-485.518	-507.621	-549.775	-500.823	-357.661	-487.785	-522.223	-661.466	-519.764	-533.587	-547.545	-430.279	-455.999	-504.606	-483.834	-563.079	-521.674	-578.236	-517.241	-502.619	-480.343	-538.52	-820.9	-563.841	-527.196	-593.783	-451.37	-455.63	-689.897	-489.012	-458.395	-428.668	-485.814	-354.561	-432.079	-608.154	-585.193	-448.218	-537.335	-455.008	-533.465	-501.429	-377.489	-431.51	-475.671	-407.046	-425.269	-545.369	-442.198	-470.514	-534.765	-452.154	-449.856	-546.745	-504.589	-439.261	-467.82	-550.225	-585.756	-509.203	-530.129	-489.82	-476.019	-490.385	-457.012	-521.139	-563.331	-439.457	-393.28	-621.872	-419.383	-389.275	-422.031	-617.06	-505.33	-440.67	-537.843	-572.785	-497.732	-454.474	-466.458	-569.389	-559.91	-423.428	-602.1	-568.242	-538.588	-463.08	-464.731	-514.668	-505.386	-454.668	-541.259	-613.172	-562.083	-547.021	-512.212	-529.179	-534.139	-493.943	-526.324	-396.984	-753.331	-603.448	-563.768	-414.321	-453.244	-542.173	-590.552	-627.087	-537.482	-586.302	-604.566	-450.598	-467.847	-530.466	-558.341	-489.342	-358.641	-547.157	-522.416	-375.604	-593.268	-540.907	-403.029	-537.495	-503.39	-503.517	-486.891	-465.295	-484.639	-398.628	-404.986	-373.496	-576.87	-546.206	-482.954	-512.619	-533.872	-547.754	-551.195	-401.175	-434.979	-513.397	-696.431	-544.906	-550.666	-418.908	-584.669	-518.917	-577.351	-636.574	-515.896	-485.595	-543.321	-491.399	-469.446	-461.121	-471.607	-542.886	-494.305	-504.104	-454.24	-415.139	-573.471	-479.289	-468.027	-646.3	-508.157	-469.562	-489.18	-504.474	-478.266	-531.701	-473.019	-393.425	-490.714	-487.906	-443.207	-479.841	-527.624	-540.248	-584.828	-450.011	-449.941	-435.76	-703.403	-557.233	-610.729	-424.823	-556.023	-435.517	-495.44	-609.019	-507.735	-472.904	-449.958	-571.529	-537.794	-634.569	-464.036	-517.444	-443.787	-510.237	-411.337	-410.121	-433.977	-539.266	-481.385	-444.44	-502.146	-477.082	-512.679	-521.59	-445.392	-436.124	-419.271	-526.099	-485.582	-589.837	-554.756	-450.241	-661.626	-527.839	-516.966	-468.857	-520.294	-476.768	-488.311	-542.432	-528.671	-551.585	-551.129	-483.38	-513.754	-453.372	-529.329	-710.973	-465.857	-498.828	-567.401	-388.245	-505.812	-452.836	-484.533	-467.919	-420.898	-470.296	-502.28	-524.218	-478.768	-590.947	-523.823	-651.505	-553.631	-430.3	-409.964	-526.16	-476.509	-466.396	-419.313	-477.538	-670.396	-462.233	-378.95	-436.937	-470.64	-497.15	-553.337	-439.462	-454.371	-479.744	-693.433	-557.358	-439.254	-507.688	-615.431	-445.057	-436.096	-217.554	-217.739	-472.048	-530.356	-625.712	-534.563	-553.294	-642.373	-553.669	-563.646	-556.653	-546.441	-540.469	-521.447	-541.019	-479.046	-400.512	-579.682	-418.652	-431.957	-533.118	-483.102	-599.344	-503.741	-511.705	-535.472	-708.874	-574.695	-525.341	-512.608	-566.785	-558.091	-453.656	-505.35	-527.736	-417.89	-672.734	-612.959	-460.832	-376.257	-434.883	-550.376	-427.57	-324.804	-217.484
-164.527	-350.53	-449.471	-536.442	-563.949	-551.812	-539.755	-500.852	-620.936	-598.012	-547.538	-464.668	-661.069	-527.569	-527.927	-561.696	-539.216	-555.981	-505.206	-582.74	-578.388	-551.706	-509.039	-580.545	-548.191	-552.641	-551.713	-523.732	-526.657	-556.634	-525.648	-503.765	-515.651	-558.664	-436.833	-444.239	-571.038	-460.225	-495.782	-550.436	-542.744	-529.652	-572.271	-602.615	-567.702	-572.608	-562.166	-505.402	-521.104	-516.015	-543.459	-771.221	-554.591	-546.171	-639.6	-514.928	-440.832	-481.703	-544.918	-525.521	-438.499	-531.818	-566.851	-654.756	-552.585	-521.682	-531.97	-518.658	-455.494	-484.047	-396.957	-380.691	-478.708	-496.52	-517.167	-500.694	-508.74	-537.363	-553.58	-529.113	-543.255	-591.63	-562.968	-576.877	-563.787	-553.266	-581.254	-556.521	-615.89	-638.442	-587.42	-535.163	-615.183	-594.43	-519.753	-544.705	-563.721	-576.934	-543.056	-555.963	-663.681	-599.322	-609.418	-543.78	-544.858	-574.8	-491.913	-458.237	-423.488	-478.659	-544.667	-630.72	-599.141	-485.988	-510.751	-618.425	-524.781	-445.314	-432.207	-486.945	-529.768	-618.15	-529.994	-517.469	-527.284	-530.902	-568.873	-555.303	-586.447	-525.06	-567.019	-592.265	-496.723	-554.059	-625.808	-503.543	-563.06	-513.56	-382.981	-491.391	-569.056	-473.524	-416.347	-431.817	-469.8	-505.792	-384.558	-314.42	-316.097	-379.139	-461.955	-400.161	-507.907	-453.667	-511.668	-465.228	-470.669	-431.777	-384.347	-389.473	-440.953	-395.834	-379.991	-438.501	-471.913	-475.642	-431.718	-507.067	-469.876	-625.697	-553.571	-428.108	-382.712	-477.789	-523.259	-602.54	-595.375	-545.412	-497.99	-551.927	-592.144	-577.897	-526.998	-511.006	-563.95	-521.05	-544.155	-469.537	-443.647	-519.191	-547.527	-555.587	-588.874	-582.415	-535.081	-519.045	-578.216	-536.08	-571.515	-577.147	-547.121	-517.086	-517.369	-557.87	-695.399	-559.917	-616.277	-540.549	-682.262	-583.692	-535.059	-706.412	-477.243	-434.774	-394.375	-381.549	-426.749	-437.176	-427.773	-535.634	-498.488	-626.329	-620.897	-519.548	-481.352	-585.785	-637.686	-721.786	-555.119	-502.846	-509.098	-530.077	-567.272	-518.93	-492.68	-544.484	-551.959	-530.821	-565.21	-497.205	-505.025	-573.881	-517.233	-556.685	-531.448	-590.583	-469.395	-440.262	-541.414	-596.748	-544.876	-533.541	-553.401	-549.383	-595.26	-509.64	-457.024	-515.463	-398.118	-334.406	-451.447	-492.493	-413.3	-383.863	-368.161	-390.774	-441.392	-527.147	-543.846	-570.644	-566.256	-524.076	-572.004	-612.354	-558.554	-581.149	-550.622	-576.052	-526.614	-558.696	-586.26	-509.373	-528.68	-558.878	-442.414	-501.344	-529.732	-539.692	-493.114	-581.88	-580.039	-512.776	-491.759	-541.089	-608.006	-621.749	-589.504	-593.792	-510.801	-516.445	-552.947	-571.319	-513.29	-512.628	-529.976	-519.146	-511.785	-528.705	-621.279	-534.256	-503.618	-522.896	-395.687	-414.251	-404.72	-395.097	-458.868	-466.233	-212.739	-362.721	-478.654	-514.832	-670.554	-504.722	-512.166	-538.702	-551.625	-653.549	-528.51	-553.48	-672.316	-548.478	-528.177	-537.175	-535.683	-530.652	-535.754	-600.992	-635.609	-654.684	-613.799	-595.281	-552.537	-498.401	-624.077	-579.451	-529.368	-428.221	-491.694	-517.276	-512.849	-491.484	-523.163	-421.147	-461.776	-427.533	-520.577	-578.394	-447.087	-697.207	-519.553	-444.05	-488.295	-308.744	-167.776	-344.242	-482.478	-533.35	-429.402	-348.912	-474.343	-454.471	-425.584	-575.431	-478.461	-539.541	-489.427	-526.179	-469.321	-474.953	-475.372	-675.486	-532.351	-518.681	-427.432	-410.962	-411.239	-448.279	-550.154	-535.754	-547.259	-451.562	-583.254	-548.932	-523.032	-501.13	-539.285	-474	-523.246	-568.797	-445.732	-441.478	-550.043	-500.574	-535.11	-518.926	-451.453	-487.33	-573.453	-537.242	-420.991	-464.513	-532.717	-455.55	-430.809	-401.827	-429.725	-423.454	-432.825	-433.641	-555.703	-444.043	-461.903	-637.765	-558.313	-553.426	-669.997	-544.967	-586.059	-591.582	-562.086	-598.526	-648.476	-588.841	-502.037	-593.825	-529.219	-536.408	-467.864	-548.932	-551.309	-579.724	-507.445	-494.127	-504.824	-474.366	-497.77	-510.013	-535.61	-513.738	-485.101	-545.497	-551.527	-503.889	-545.159	-562.533	-544.854	-542.665	-618.132	-516.317	-486.575	-523.487	-454.896	-493.249	-451.473	-473.095	-529.603	-460.069	-497.913	-556.873	-454.183	-360.125	-433.844	-542.098	-471.519	-513.895	-640.049	-475.605	-354.002	-322.449	-386.682	-452.162	-534.611	-407.13	-320.982	-484.228	-379.794	-384.017	-589.724	-587.375	-405.261	-656.87	-611.54	-575.458	-492.856	-534.189	-884.791	-569.08	-601.987	-541.055	-550.569	-649.896	-570.825	-597.542	-526.972	-587.788	-574.003	-613.55	-477.855	-461.125	-563.422	-376.883	-469.663	-454.082	-517.045	-543.422	-479.096	-456.516	-508.127	-397.896	-476.842	-531.885	-505.623	-348.2	-440.484	-486.383	-667.092	-505.739	-532.721	-646.156	-527.581	-659.228	-746.95	-562.664	-564.696	-566.741	-559.94	-595.182	-635.39	-667.409	-590.915	-546.002	-597.474	-659.024	-582.656	-601.938	-573.633	-597.309	-582.268	-563.652	-507.437	-479.647	-480.133	-428.07	-516.125	-531.448	-638.272	-591.621	-578.949	-537.297	-602.24	-564.199	-557.565	-630.236	-555.154	-547.29	-551.875	-566.737	-493.44	-539.315	-696.091	-606.777	-495.439	-470.887	-381.585	-406.602	-510.776	-516.135	-532.538	-475.125	-424.397	-485.902	-428.86	-409.984	-454.628	-461.181	-350.57	-407.105	-463.435	-415.831	-458.44	-489.276	-439.382	-523.197	-497.809	-488.221	-414.747	-633.025	-421.821	-453.439	-518.97	-475.914	-453.748	-406.147	-467.233	-543.577	-463.259	-466.834	-471.535	-511.617	-527.712	-593.03	-504.721	-375.828	-518.233	-524.199	-654.664	-520.91	-535.973	-538.131	-450.809	-485.19	-506.286	-493.965	-564.865	-512.721	-562.037	-509.578	-523.715	-500.258	-568.178	-795.666	-520.51	-568.644	-591.82	-474.491	-450.488	-667.986	-485.594	-445.916	-419.038	-473.9	-351.477	-435.785	-628.731	-591.388	-467.341	-555.66	-511.013	-548.037	-514.2	-364.378	-431.279	-503.133	-404.085	-428.56	-576.816	-480.367	-473.862	-535.524	-469.591	-473.603	-548.97	-507.212	-441.899	-455.898	-553.537	-586.039	-520.235	-532.592	-498.243	-454.479	-527.069	-491.744	-502.876	-592.103	-450.52	-391.9	-667.476	-416.915	-403.995	-435.396	-602.183	-498.275	-460.055	-541.68	-574.863	-500.037	-449.826	-461.049	-597.147	-552.415	-416.888	-587.982	-566.491	-519.808	-458.634	-477.778	-518.491	-528.497	-436.319	-452.867	-661.703	-516.98	-520.632	-527.416	-550.258	-547.401	-456.796	-505.598	-402.803	-731.334	-616.72	-505.923	-418.593	-450.256	-529.013	-577.793	-653.966	-545.35	-593.498	-620.646	-432.423	-441.37	-514.334	-508.485	-469.59	-357.014	-539.725	-512.986	-395.303	-605.782	-541.964	-403.221	-531.859	-496.888	-508.261	-476.775	-441.037	-449.38	-372.065	-404.189	-337.458	-548.091	-536.35	-574.58	-508.696	-532.783	-539.232	-536.112	-391.8	-442.585	-487.286	-715.736	-551.136	-556.097	-424.47	-596.012	-514.135	-579.069	-779.777	-513.299	-472.091	-534.47	-468.088	-440.082	-456.876	-499.42	-523.703	-473.306	-493.568	-457.475	-395.449	-572.08	-499.152	-467.45	-656.454	-519.694	-495.142	-497.055	-483.911	-460.411	-516.748	-457.799	-386.729	-481.514	-469.851	-516.423	-494.018	-509.878	-525.694	-558.033	-473.219	-471.323	-430.602	-691.81	-533.026	-607.858	-433.915	-589.278	-443.306	-497.591	-619.741	-512.513	-566.182	-451.724	-637.902	-562.311	-615.662	-447.765	-526.199	-455.805	-518.689	-421.09	-404.213	-433.646	-533.763	-506.72	-431.738	-498.603	-482.713	-537.771	-534.415	-457.535	-457.946	-416.867	-490.639	-496.57	-577.157	-549.958	-454.83	-615.647	-536.959	-509.498	-455.575	-525.133	-492.14	-495.094	-577.785	-581.151	-538.304	-583.171	-472.118	-494.03	-458.811	-532.958	-744.938	-456.769	-500.819	-582.441	-415.684	-604.284	-539.598	-493.293	-482.093	-440.786	-457.876	-484.687	-485.852	-490.647	-549.848	-499.568	-688.394	-539.509	-440.209	-442.701	-540.502	-475.988	-464.857	-427.67	-490.028	-630.868	-467.038	-349.18	-453.502	-477.252	-514.374	-536.329	-473.138	-484.848	-480.153	-701.968	-538.298	-438.65	-490.917	-601.29	-451.991	-442.287	-231.81	-293.02	-508.352	-558.506	-546.968	-566.087	-563.971	-542.16	-559.165	-566.415	-545.944	-518.995	-488.993	-526.128	-524.639	-477.066	-426.648	-581.747	-447.617	-459.926	-515.236	-458.081	-598.856	-499.886	-521.274	-536.419	-715.939	-575.353	-520.796	-505.914	-553.071	-560.869	-473.981	-500.143	-544.541	-437.65	-706.314	-691.148	-412.731	-359.476	-413.253	-522.109	-448.493	-332.963	-264.136
-154.49	-340.512	-464.45	-540.867	-551.848	-525.652	-542.889	-488.319	-632.184	-614.515	-551.629	-462.163	-630.145	-523.396	-531.654	-565.608	-551.487	-557.078	-487.938	-569.295	-559.147	-539.806	-513.937	-555.749	-516.313	-542.601	-572.948	-524.474	-535.415	-570.829	-541.525	-482.314	-507.4	-558.121	-454.303	-438.745	-560.857	-459.007	-486.605	-531.405	-529.545	-501.252	-583.677	-601.32	-555.529	-562.987	-560.175	-518.879	-525.292	-529.829	-553.94	-788.241	-546.254	-549.993	-626.173	-489.963	-423.314	-467.453	-542.57	-522.739	-440.48	-502.451	-555.669	-665.905	-549.123	-513.727	-547.944	-496.541	-369.164	-425.705	-398.493	-397.827	-490.377	-508.813	-530.886	-480.371	-497.643	-567.669	-566.034	-534.305	-540.66	-579.694	-570.545	-567.974	-582.94	-582.664	-606.812	-571.455	-616.268	-635.648	-575.309	-524.458	-603.889	-563.618	-519.38	-549.102	-552.359	-575.838	-536.748	-531.62	-682.837	-613.748	-642.671	-543.368	-547.128	-558.979	-493.261	-450.098	-409.772	-481.58	-525.9	-629.718	-591.506	-494.316	-523.878	-577.209	-510.321	-451.707	-433.097	-490.501	-523.943	-625.185	-532.283	-514.34	-517.537	-528.347	-573.482	-551.868	-603.733	-530.351	-569.091	-574.001	-475.108	-559.895	-639.221	-484.897	-542.909	-516.855	-379.968	-485.594	-547.688	-475.72	-456.801	-429.004	-450.639	-499.255	-390.896	-324.867	-327.226	-386.444	-457.37	-394.878	-492.852	-446.523	-539.712	-454.783	-443.285	-411.64	-409.359	-440.587	-511.717	-399.779	-401.783	-436.769	-424.884	-465.479	-416.443	-510.688	-485.226	-625.841	-554.163	-449.51	-389.033	-481.188	-534.979	-642.255	-597.413	-530.638	-489.867	-575.792	-596.441	-575.948	-523.853	-505.76	-562.252	-535.725	-549.241	-486.55	-449.51	-508.68	-533.24	-534.439	-574.228	-586.528	-534.776	-508.547	-578.233	-531.58	-580.696	-565.729	-556.998	-527.235	-532.054	-539.412	-706.469	-558.326	-633.272	-547.808	-657.328	-574.334	-522.65	-693.198	-478.814	-399.447	-356.509	-382.839	-411.293	-389.517	-436.258	-508.855	-491.133	-566.72	-620.217	-507.061	-469.994	-540.182	-654.588	-709.772	-553.155	-538.585	-506.629	-544.637	-589.285	-513.277	-496.461	-541.718	-561.316	-560.363	-575.866	-501.391	-506.597	-564.356	-520.035	-543.846	-545.609	-604.179	-467.584	-428.546	-531.573	-599.842	-532.022	-558.641	-551.538	-544.974	-575.845	-533.409	-476.892	-523.734	-425.093	-349.343	-457.952	-519.092	-415.292	-366.296	-361.409	-398.117	-447.531	-501.544	-541.318	-582.224	-569.021	-528.405	-560.493	-595.086	-540.871	-582.303	-533.438	-548.642	-527.854	-563.583	-589.652	-493.02	-516.883	-563.452	-461.886	-532.942	-537.353	-531.661	-508.764	-551.478	-685.683	-523.107	-453.638	-541.671	-607.108	-566.01	-612.454	-593.202	-512.529	-515.6	-541.974	-577.423	-533.282	-535.983	-535.988	-524.891	-525.521	-506.087	-572.675	-522.279	-528.886	-479.791	-381.61	-416.716	-378.329	-366.34	-444.637	-474.07	-220.324	-393.449	-447.455	-519.917	-698.992	-484.981	-517.556	-572.57	-524.954	-502.002	-530.084	-551.662	-523.559	-537.977	-528.576	-523.701	-541.28	-531.042	-528.079	-587.659	-682.557	-690.694	-628.388	-580.503	-545.894	-498.917	-632.907	-595.628	-539.937	-431.58	-477.58	-495.078	-504.188	-492.605	-535.263	-411.276	-449.479	-423.563	-496.735	-583.234	-455.876	-666.554	-501.623	-433.566	-474.066	-284.462	-179.845	-349.378	-461.393	-627.22	-459.656	-376.447	-470.175	-450.726	-432.358	-552.553	-464.518	-524.809	-480.62	-526.523	-539.282	-492.512	-487.361	-653.477	-559.523	-502.82	-402.951	-409.205	-393.658	-427.08	-535.096	-567.679	-498.519	-466.16	-589.584	-540.201	-528.941	-500.677	-542.39	-471.385	-503.263	-579.974	-439.429	-432.009	-542.731	-485.857	-528.439	-508.972	-442.203	-453.116	-584.099	-546.145	-404.729	-435.289	-533.339	-435.706	-432.812	-417.324	-437.917	-427.027	-428.167	-444.441	-529.059	-421.809	-441.89	-539.493	-561.803	-558.369	-544.259	-539.71	-612.634	-578.333	-551.062	-591.517	-618.082	-583.498	-495.555	-595.659	-519.518	-523.851	-469.531	-541.238	-558.093	-621.842	-545.685	-510.183	-521.77	-466.085	-500.205	-479.077	-531.247	-500.623	-492.376	-534.557	-560.195	-496.36	-541.865	-563.518	-527.834	-535.122	-660.688	-515.557	-494.439	-503.967	-438.246	-406.541	-382.184	-541.55	-530.891	-470.119	-609.584	-538.747	-469.489	-380.538	-468.904	-524.675	-459.362	-528.601	-631.941	-464.824	-375.965	-334.079	-381.618	-400.616	-492.011	-431.856	-311.62	-459.473	-377.225	-398.676	-613.225	-610.81	-415.87	-675.108	-604.455	-557.257	-487.034	-543.125	-859.899	-573.49	-592.486	-554.464	-633.435	-720.71	-598.393	-595.204	-566.82	-589.013	-587.218	-574.106	-464.734	-443.677	-532.567	-393.025	-485.166	-485.65	-533.448	-553.318	-480.408	-459.149	-493.386	-373.251	-471.748	-537.455	-535.838	-373.84	-444.426	-486.385	-698.232	-465	-480.577	-620.135	-530.244	-658.093	-724.107	-556.18	-572.269	-542.893	-563.616	-594.863	-631.12	-708.995	-596.145	-547.952	-605.94	-664.928	-571.862	-586.297	-581.801	-600.837	-512.885	-543.795	-609.313	-503.281	-413.953	-351.174	-516.118	-537.746	-535.519	-575.635	-527.053	-545.962	-568.037	-585.638	-572.161	-572.104	-548.887	-559.502	-557.547	-611.949	-590.883	-535.055	-760.415	-620.629	-497.053	-512.831	-412.263	-402.589	-520.585	-523.814	-514.214	-491.259	-434.411	-508.055	-443.269	-450.97	-463.819	-469.712	-516.296	-409.544	-467.08	-376.841	-426.921	-498.655	-451.874	-518.313	-517.2	-476.269	-401.393	-613.023	-415.807	-446.054	-487.699	-504.867	-453.252	-414.317	-477.8	-522.024	-458.867	-469.777	-452.972	-500.58	-490.444	-580.711	-501.901	-386.951	-501.392	-500.653	-630.162	-515.631	-544.405	-541.6	-425.769	-471.035	-506.818	-487.117	-570.058	-528.114	-595.504	-522.339	-525.282	-487.444	-566.273	-792.532	-524.599	-550.585	-604.818	-472.214	-467.336	-665.66	-484.337	-456.914	-410.704	-474.015	-352.836	-438.99	-654.689	-563.492	-517.53	-547.161	-496.542	-538.417	-521.821	-373.34	-434.356	-491.572	-411.64	-433.913	-542.815	-455.727	-478.357	-574.237	-461.645	-456.854	-550.231	-508.119	-421.868	-472.756	-538.247	-586.536	-489.007	-534.557	-485.819	-500.132	-522.591	-473.466	-500.184	-599.813	-468.471	-372.444	-626.827	-431.695	-412.577	-412.543	-533.537	-481.836	-453.663	-505.738	-568.354	-475.329	-449.102	-461.88	-589.149	-557.303	-417.131	-570.415	-547.062	-512.039	-489.58	-493.274	-514.699	-512.395	-456.375	-485.94	-619.717	-552.042	-557.065	-548.807	-559.828	-562.737	-473.359	-500.052	-414.637	-751.145	-624.289	-529.422	-394.104	-459.807	-531.867	-560.218	-619.844	-578.794	-552.7	-604.823	-421.239	-457.891	-525.875	-515.314	-500.182	-360.153	-529.261	-508.206	-390.394	-588.593	-549.561	-390.866	-541.513	-506.037	-546.103	-481.497	-459.864	-465.998	-399.174	-413.089	-365.223	-571.604	-552.187	-591.648	-480.54	-524.304	-524.536	-555.432	-383.913	-447.706	-485.266	-663.949	-558.967	-566.059	-411.549	-598.603	-475.356	-541.266	-730.283	-498.316	-465.512	-704.999	-484.603	-434.065	-460.302	-634.792	-529.969	-487.335	-500.46	-448.317	-397.286	-568.641	-484.447	-448.549	-609.636	-527.967	-493.927	-497.525	-504.144	-463.451	-508.062	-472.11	-388.139	-507.386	-500.363	-449.366	-474.782	-501.879	-527.962	-587.719	-467.361	-449.927	-464.672	-713.045	-569.477	-627.846	-442.93	-606.204	-457.985	-479.721	-626.422	-515.196	-519.086	-424.365	-537.363	-531.951	-641.143	-460.972	-543.408	-491.287	-511.662	-409.962	-400.252	-431.143	-530.296	-479.515	-439.099	-530.24	-492.869	-530.004	-554.388	-443.955	-434.759	-474.245	-552.288	-497.64	-586.712	-585.608	-458.971	-626.784	-539.013	-536.626	-473.63	-538.627	-481.015	-512.757	-556.474	-577.186	-524.044	-542.822	-489.044	-494.731	-455.863	-543.109	-734.746	-457.81	-509.354	-588.859	-413.124	-628.993	-576.652	-472.725	-479.934	-451.445	-471.386	-500.368	-501.242	-505.404	-549.187	-516.461	-661.354	-534.619	-468.883	-447.972	-510.885	-466.727	-414.882	-441.256	-483.218	-622.336	-462.098	-377.093	-452.486	-461.551	-502.563	-535.743	-487.253	-479.251	-478.953	-668.346	-533.24	-432.938	-500.063	-604.289	-453.722	-429.588	-228.085	-297.694	-499.303	-629.213	-693.649	-576.665	-567.434	-704.021	-561.426	-572.321	-550.509	-528.317	-492.441	-529.691	-525.332	-500.474	-409.706	-623.538	-430.85	-510.537	-539.236	-476.767	-600.245	-484.802	-522.329	-530.114	-697.485	-573.64	-537.419	-530.324	-563.404	-572.692	-483.047	-503.942	-569.088	-422.626	-608.251	-664.796	-428.297	-388.925	-440.728	-547.9	-418.892	-324.462	-282.111
-173.203	-359.953	-436.609	-516.018	-545.828	-530.023	-524.625	-477.794	-586.108	-613.461	-554.751	-461.123	-592.149	-530.42	-538.036	-555.16	-549.608	-555.023	-505.316	-586.105	-566.715	-550.1	-510.659	-573.462	-529.87	-553.554	-565.045	-524.568	-538.693	-563.766	-551.849	-494.097	-517.672	-590.104	-445.133	-464.422	-563.385	-473.779	-471.823	-539.583	-535.793	-530.341	-588.803	-616.938	-572.827	-571.097	-567.931	-502.59	-536.142	-519.584	-548.903	-782.137	-555.722	-554.396	-635.381	-506.136	-439.554	-485.697	-544.722	-522.154	-443.684	-510.054	-523.672	-646.487	-532.526	-517.397	-541.861	-507.169	-374.249	-406.471	-430.9	-448.704	-471.099	-506.959	-531.215	-492.245	-509.94	-549.935	-554.42	-521.621	-537.574	-591.475	-581.388	-584.245	-568.761	-571.889	-595.821	-558.02	-575.833	-636.912	-582.617	-541.802	-609.464	-573.57	-524.572	-548.153	-567.153	-559.735	-534.683	-541.383	-671.96	-607.317	-618.504	-537.627	-551.619	-582.77	-471.725	-442.096	-398.933	-475.2	-522.301	-633.323	-594.44	-477.784	-514.309	-568.007	-520.356	-467.618	-442.695	-496.333	-540.097	-611.343	-539.015	-513.858	-520.764	-522.709	-568.691	-541.246	-602.473	-529.956	-564.632	-590.646	-480.605	-567.176	-639.224	-502.881	-565.296	-507.967	-379.001	-478.845	-533.153	-467.069	-451.568	-425.614	-450.699	-548.961	-381.093	-339.717	-329.237	-476.522	-470.679	-395.667	-386.843	-454.496	-527.957	-444.163	-498.095	-420.878	-420.938	-462.009	-481.908	-415.071	-427.633	-394.881	-445.323	-469.649	-410.669	-502.321	-477.853	-511.81	-551.004	-430.311	-393.996	-489.298	-526.973	-620.05	-581.572	-538.997	-473.992	-522.669	-575.558	-572.391	-518.77	-525.479	-556.876	-525.398	-550.849	-465.76	-423.345	-525.441	-525.376	-538.536	-577.643	-576.033	-516.783	-492.145	-574.483	-552.234	-574.013	-561.151	-544.598	-517.294	-531.74	-552.614	-705.906	-532.717	-633.334	-560.986	-641.705	-540.983	-556.87	-721.223	-486.308	-399.318	-372.372	-375.399	-427.003	-412.943	-400.415	-521.764	-492.863	-615.297	-621.837	-528.48	-483.322	-582.024	-691.17	-741.539	-550.212	-492.65	-515.11	-543.565	-586.97	-518.658	-490.106	-536.146	-562.591	-544.552	-565.883	-501.256	-521.405	-590.343	-517.483	-537.568	-540.658	-598.883	-468.541	-431.042	-541.569	-613.693	-545.468	-530.973	-545.565	-553.806	-612.659	-517.564	-466.776	-508.309	-423.221	-339.01	-450.821	-528.164	-428.94	-365.709	-345.454	-377.72	-448.906	-509.128	-528.713	-567.048	-549.647	-529.205	-591.15	-608.899	-549.559	-586.296	-578.794	-583.206	-557.765	-574.24	-605.805	-518.487	-538.881	-550.151	-443.68	-532.408	-541.125	-543.45	-508.631	-556.19	-624.525	-534.797	-465.69	-574.206	-589.3	-628.228	-593.871	-601.968	-521.917	-526.811	-554.039	-571.454	-523.377	-527.281	-539.178	-520.177	-511.555	-512.968	-528.075	-535.86	-508.025	-464.56	-400.662	-421.958	-452.732	-384.922	-461.858	-458.094	-200.781	-390.276	-413.619	-482.793	-681.635	-485.97	-503.029	-565.803	-482.673	-539.459	-532.32	-547.042	-500.178	-562.893	-526.187	-533.766	-521.076	-529.691	-543.411	-641.294	-664.521	-663.182	-624.847	-590.975	-535.052	-506.408	-629.594	-574.538	-528.708	-462.794	-499.973	-484.94	-486.275	-498.823	-528.712	-415.075	-480.251	-436.208	-427.06	-597.864	-462.04	-690.429	-543.208	-442.784	-487.811	-295.927	-179.705	-361.354	-468.306	-640.526	-478.934	-397.635	-461.656	-486.051	-454.606	-549.295	-484.891	-524.427	-492.186	-529.208	-528.743	-483.522	-474.467	-641.611	-531.079	-517.642	-421.031	-412.483	-569.033	-477.503	-633.949	-539.328	-433.069	-432.498	-565.412	-549.18	-517.615	-477.255	-504.146	-453.341	-523.182	-565.916	-448.196	-425.309	-543.866	-503.339	-534.447	-508.885	-423.176	-468.382	-588.282	-551.707	-408.427	-476.285	-539.818	-452.243	-429.93	-401.163	-430.09	-429.433	-435.171	-425.744	-535.925	-426.239	-456.033	-616.932	-562.46	-545.784	-634.359	-541.957	-596.801	-585.351	-558.973	-614.449	-618.438	-568.429	-509.293	-608.105	-526.043	-531.848	-469.622	-554.634	-550.605	-596.676	-538.302	-494.77	-496.096	-483.859	-496.46	-481.142	-543.813	-508.202	-483.851	-464.649	-547.453	-493.933	-553.459	-571.258	-523.04	-518.847	-649.168	-524.252	-489.332	-511.612	-427.436	-453.576	-491.14	-474.945	-547.392	-454.742	-493.482	-551.104	-453.477	-385.188	-559.224	-526.347	-466.612	-514.595	-630.928	-468.603	-345.926	-323.279	-376.026	-437.111	-524.916	-405.193	-306.516	-467.682	-367.56	-404.152	-601.892	-588.155	-425.935	-668.355	-606.072	-564.302	-485.696	-535.3	-885.38	-601.528	-602.277	-560.286	-624.946	-699.643	-612.233	-611.254	-553.984	-752.615	-615.535	-614.266	-467.023	-452.405	-591.273	-379.153	-536.542	-454.26	-537.955	-550.981	-514.444	-478.828	-478.897	-368.09	-476.939	-549.089	-530.325	-361.569	-440.334	-478.428	-644.444	-454.299	-487.632	-637.611	-531.045	-654.954	-740.789	-548.879	-551.89	-560.267	-543.336	-601.227	-685.924	-664.029	-603.339	-555.386	-598.908	-642.921	-579.962	-597.651	-574.25	-526.444	-513.813	-544.544	-513.13	-495.083	-389.361	-335.614	-514.269	-525.465	-521.808	-520.696	-565.84	-538.356	-556.183	-575.166	-568.386	-673.838	-571.324	-553.779	-559.224	-637.151	-631.686	-544.265	-733.708	-623.765	-473.533	-470.23	-388.527	-403.942	-497.547	-539.41	-491.09	-475.872	-437.874	-495.804	-440.167	-415.156	-440.071	-472.933	-459.231	-392.37	-476.665	-390.698	-435.384	-510.005	-453.075	-513.938	-501.259	-487.657	-400.623	-588.245	-441.933	-443.354	-522.673	-465.728	-445.171	-408.113	-458.672	-583.901	-463.863	-459.61	-457.097	-492.2	-523.184	-564.59	-509.363	-371.733	-473.93	-538	-585.55	-500.44	-517.946	-542.187	-423.028	-481.481	-499.163	-480.383	-570.652	-536.456	-576.65	-519.578	-506.967	-495.269	-548.835	-741.507	-514.637	-533.512	-633.951	-445.164	-456.38	-585.367	-479.655	-421.434	-416.819	-452.735	-351.046	-442.955	-668.18	-560.845	-514.367	-563.291	-497.662	-548.442	-501.505	-377.971	-447.812	-485.587	-416.744	-436.493	-556.408	-457.484	-533.352	-570.518	-453.65	-453.184	-540.572	-487.532	-408.128	-435.081	-524.122	-582.169	-514.052	-529.676	-500.848	-481.317	-507.714	-456.243	-480.155	-666.858	-455.696	-553.79	-672.22	-414.496	-396.897	-419.432	-576.851	-492.218	-419.491	-494.654	-578.858	-471.737	-438.296	-445.516	-579.756	-553.66	-418.596	-577.122	-537.142	-519.291	-485.241	-460.124	-512.3	-517.651	-454.885	-473.008	-591.028	-568.797	-548.438	-541.742	-545.395	-547.671	-475.8	-522.7	-387.726	-727.549	-610.853	-535.518	-390.103	-457.218	-513.642	-564.116	-652.836	-549.937	-570.938	-600.97	-414.541	-421.288	-485.01	-492.346	-494.567	-351.053	-560.123	-528.765	-398.449	-605.859	-523.848	-403.112	-555.772	-527.131	-535.357	-480.964	-458.284	-457.954	-390.236	-411.164	-363.964	-546.84	-529.924	-529.377	-509.211	-545.602	-528.36	-532.072	-393.111	-434.361	-503.492	-641.113	-530.252	-504.712	-419.349	-587.916	-497.106	-557.999	-679.977	-507.41	-482.601	-516.595	-481.358	-477.033	-458.639	-429.4	-522.689	-483.561	-505.329	-443.902	-373.214	-548.742	-479.609	-508.029	-769.345	-540.507	-497.489	-503.994	-507.216	-463.311	-501.067	-465.1	-382.758	-502.738	-484.317	-460.41	-479.001	-512.171	-528.813	-568.261	-476.28	-494.027	-459.024	-713.868	-560.009	-623.276	-457.998	-606.494	-462.012	-508.515	-639.179	-511.647	-509.412	-450.374	-659.99	-558.853	-646.803	-447.057	-530.39	-511.393	-537.794	-415.988	-384.545	-435.026	-523.983	-470.242	-425.922	-501.288	-478.549	-534.526	-542.804	-445.243	-440.795	-441.091	-527.111	-480.653	-593.343	-566.008	-456.597	-581.631	-523.914	-532.193	-485.359	-515.157	-492.722	-510.678	-561.596	-581.663	-549.204	-555.381	-467.402	-480.616	-458.021	-531.944	-734.445	-459.996	-512.411	-528.409	-410.128	-656.428	-599.208	-474.355	-476.189	-441.303	-470.865	-498.321	-491.723	-506.07	-552.235	-519.241	-646.113	-551.639	-486.681	-463.034	-505.606	-509.786	-472.137	-412.066	-479.405	-621.637	-476.759	-408.916	-441.196	-437.981	-499.299	-552.693	-457.459	-466.127	-484.131	-683.455	-544.785	-443.678	-478.577	-576.308	-442.636	-438.761	-231.34	-281.288	-508.27	-527.702	-664.909	-563.364	-567.105	-681.307	-537.978	-569.17	-593.727	-542.425	-519.759	-531.232	-543.473	-476.734	-402.882	-612.48	-421.74	-448.261	-523.327	-470.823	-579	-506.048	-525.911	-544.543	-716.623	-589.639	-532.022	-518.409	-581.312	-552.794	-463.991	-491.351	-523.036	-417.523	-756.346	-698.659	-415.52	-368.851	-435.254	-540.034	-444.324	-337.983	-301.905
-157.27	-349.736	-448.023	-524.302	-537.541	-547.314	-537.832	-489.259	-549.393	-613.082	-554.973	-477.612	-583.554	-527.431	-542.367	-568.88	-528.653	-546.588	-511.326	-566.691	-586.662	-550.379	-505.257	-574.205	-549.469	-537.81	-557.3	-534.355	-550.438	-575.497	-539.207	-501.963	-537.064	-566.471	-452.484	-441.988	-558.735	-469.371	-499.785	-555.709	-542.355	-524.8	-585.638	-604.876	-561.603	-556.235	-562.021	-489.425	-526.782	-527.767	-546.653	-779.356	-558.702	-551.695	-640.996	-504.849	-438.692	-498.969	-548.098	-525.284	-445.698	-512.099	-550.743	-653.398	-535.702	-512.509	-546.43	-516.892	-375.758	-424.243	-444.692	-437.782	-477.177	-504.813	-530.876	-512.715	-501.272	-551.217	-569.831	-536.951	-532.131	-582.317	-568.44	-567.122	-563.11	-547.692	-584.493	-559.54	-616.104	-631.856	-554.982	-515.464	-602.75	-592.968	-532.932	-543.527	-549.651	-572.744	-546.125	-543.893	-657.006	-627.322	-610.25	-540.389	-545.95	-570.989	-474.283	-442.671	-407.053	-472.831	-535.48	-631.453	-596.431	-487.217	-525.371	-581.264	-529.181	-467.848	-450.398	-501.904	-536.597	-609.705	-530.468	-515.747	-531.923	-537.252	-575.009	-546.188	-627.252	-527.842	-555.7	-581.684	-489.106	-565.602	-626.751	-490.087	-559.082	-507.708	-404.242	-491.313	-522.932	-476.557	-475.301	-441.7	-468.231	-522.518	-399.775	-317.957	-341.9	-373.89	-471.086	-423.219	-353.533	-409.516	-469.852	-371.333	-442.985	-412.324	-421.907	-468.183	-467.165	-421.746	-412.342	-402.801	-430.944	-456.181	-410.013	-495.242	-473.239	-507.749	-549.825	-427.874	-392.251	-483.596	-532.935	-600.245	-597.073	-532.391	-484.92	-543.203	-568.439	-582.861	-525.419	-513.228	-571.209	-524.282	-541.123	-480.558	-443.058	-512.564	-530.302	-545.489	-586.008	-577.397	-547.047	-504.402	-602.179	-540.627	-568.607	-546.597	-555.408	-521.377	-514.585	-550.293	-699.048	-536.577	-609.063	-553.291	-530.453	-548.461	-537.853	-611.288	-470.278	-426.603	-371.873	-362.818	-425.227	-404.123	-408.673	-484.841	-487.755	-625.229	-617.505	-523.459	-492.119	-594.81	-545.957	-737.72	-554.781	-520.052	-504.66	-535.921	-578.396	-520.851	-496.524	-548.225	-564.124	-514.504	-562.715	-503.424	-494.059	-560.754	-515.368	-559.157	-547.776	-609.287	-465.556	-429.019	-524.141	-595.344	-548.599	-549.648	-557.954	-556.7	-586.425	-538.239	-476.419	-522.106	-409.718	-331.305	-456.301	-532.021	-434.402	-413.412	-348.15	-387.296	-446.138	-517.744	-548.273	-571.438	-560.392	-534.406	-587.505	-589.946	-542.503	-594.591	-591.97	-581.032	-555.874	-574.623	-605.494	-493.115	-531.255	-544.453	-466.09	-543.624	-543.704	-530.983	-509.043	-543.14	-574.291	-509.086	-457.408	-549.082	-586.502	-547.986	-583.826	-582.361	-505.392	-522.484	-554.866	-568.576	-526.613	-556.427	-559.05	-532.605	-515.223	-511.224	-520.77	-528.816	-511.257	-428.554	-394.908	-430.614	-411.103	-389.204	-463.928	-469.871	-200.148	-334.519	-540.51	-642.635	-494.791	-488.48	-518.668	-543.177	-528.685	-528.32	-525.934	-559.472	-531.71	-538.77	-537.938	-532.116	-517.812	-536.525	-530.19	-594.894	-636.761	-635.073	-582.726	-568.468	-547.128	-521.693	-627.842	-575.416	-549.473	-430.196	-489.798	-505.932	-508.315	-503.98	-522.845	-417.501	-475.511	-435	-558.252	-568.336	-430.991	-679.37	-521.449	-447.795	-500.486	-261.099	-158.294	-339.026	-462.46	-616.799	-457.439	-384.914	-478.618	-483.948	-436.722	-564.266	-492.753	-530.582	-481.926	-540.359	-530.399	-495.785	-493.034	-671.799	-536.75	-514.379	-421.298	-403.486	-508.242	-562.139	-562.325	-511.578	-570.092	-450.677	-568.768	-549.948	-532.131	-486.734	-529.644	-473.617	-479.981	-579.647	-439.47	-433.397	-559.497	-513.478	-539.013	-508.355	-443.101	-484.656	-567.965	-527.137	-424.799	-440.138	-512.816	-460.788	-438.624	-406.169	-450.183	-412.196	-415.648	-434.959	-531.441	-445.156	-455.945	-695.364	-560.268	-543.016	-651.912	-542.132	-599.408	-568.355	-574.705	-615.824	-598.622	-556.267	-506.129	-622.465	-545.812	-526.934	-472.34	-552.193	-550.197	-598.054	-512.11	-501.614	-500.874	-474.483	-490.349	-499.26	-522.608	-533.235	-497.87	-500.174	-529.402	-498.159	-553.293	-570.55	-536.451	-513.851	-618.842	-521.163	-479.292	-497.269	-438.486	-429.132	-414.983	-551.477	-540.07	-444.231	-598.945	-584.581	-473.364	-380.047	-597.42	-526.299	-474.584	-676.082	-627.904	-456.676	-339.015	-317.531	-358.073	-438.178	-532.374	-413.83	-305.101	-459.332	-371.844	-402.808	-596.546	-377.56	-418.438	-472.284	-611.32	-559.115	-457.224	-529.303	-838.883	-576.431	-579.84	-556.506	-604.748	-698.746	-646.462	-618.097	-561.211	-668.857	-617.266	-605.098	-467.005	-460.308	-591.402	-402.048	-551.989	-468.545	-595.148	-543.432	-505.345	-462.175	-488.634	-344.102	-420.643	-497.909	-514.784	-357.144	-440.282	-486.57	-692.39	-482.551	-515.154	-631.296	-520.175	-644.326	-707.824	-563.888	-575.906	-561.409	-547.735	-608.663	-629.811	-691.925	-599.423	-545.165	-599.451	-631.911	-558.887	-578.406	-571.332	-647.328	-514.319	-535.899	-562.028	-489.953	-375.142	-311.896	-501.854	-521.116	-536.538	-540.546	-654.66	-546.107	-566.764	-528.395	-547.92	-666.637	-556.375	-563.119	-570.433	-569.028	-533.862	-550.528	-732.848	-597.819	-493.107	-479.335	-378.833	-405.533	-496.555	-532.34	-515.875	-483.206	-419.533	-486.594	-431.594	-450.364	-448.12	-475.378	-454.465	-404.539	-455.563	-391.238	-495.657	-491.636	-454.716	-519.433	-492.244	-474.613	-399.648	-587.609	-431.385	-449.101	-510.91	-461.62	-412.275	-405.684	-458.297	-743.635	-462.359	-455.412	-461.479	-500.016	-537.978	-594.205	-515.844	-361.192	-463.895	-549.779	-636.874	-503.722	-541.904	-563.604	-424.318	-480.406	-506.651	-493.521	-696.018	-533.149	-694.68	-521.17	-525.322	-491.802	-535.573	-810.384	-514.764	-570.519	-637.687	-446.918	-467.683	-677.95	-508.015	-445.796	-420.276	-481	-353.99	-436.691	-623.141	-556.411	-518.308	-529.597	-483.246	-540.598	-510.353	-381.04	-431.284	-490.165	-407.14	-435.051	-574.452	-463.606	-484.672	-564.245	-474.256	-452.972	-522.553	-499.566	-416.642	-439.203	-515.574	-561.338	-490.04	-513.663	-489.542	-481.6	-502.036	-453.855	-497.371	-595.327	-444.674	-371.41	-650.149	-415.873	-405.445	-412.889	-577.209	-490.627	-431.872	-540.117	-566.146	-475.856	-448.872	-450.776	-557.986	-582.885	-414.011	-562.972	-534.881	-523.117	-453.637	-471.561	-512.556	-510.777	-443.718	-433.441	-611.794	-522.439	-513.939	-535.168	-547.869	-528.133	-470.374	-505.65	-383.549	-741.559	-626.446	-543.834	-385.327	-447.087	-534.004	-572.947	-641.96	-569.386	-595.915	-625.84	-426.29	-450.848	-534.755	-497.774	-476.119	-355.389	-533.007	-535.146	-384.513	-614.411	-523.175	-387.585	-553.236	-511.768	-517.964	-480.021	-464.558	-447.685	-383.779	-399.024	-370.516	-559.667	-539.378	-570.763	-504.039	-542.044	-545.253	-549.883	-387.485	-454.63	-509.079	-625.34	-529.289	-544.39	-414.613	-579.981	-500.569	-579.803	-786.576	-508.677	-459.719	-520.303	-497.418	-460.737	-466.808	-522.012	-520.092	-470.547	-489.299	-450.235	-402.528	-575.962	-490.822	-462.575	-703.174	-523.959	-482.048	-482.93	-480.665	-451.085	-505.685	-463.854	-386.714	-516.387	-487.649	-500.946	-465.895	-515.818	-536.201	-559.287	-454.173	-451.333	-428.183	-729.558	-556.973	-602.437	-424.576	-570.39	-470.208	-507.473	-659.424	-521.903	-581.512	-475.506	-677.01	-539.878	-643.203	-478.667	-547.144	-488.358	-516.231	-420.487	-381.537	-426.017	-525.398	-498.607	-440.984	-501.65	-489.095	-539.483	-540.739	-440.12	-450.499	-460.439	-532.328	-481.956	-495.365	-575.636	-458.012	-619.48	-522.743	-529.418	-490.208	-528.869	-496.174	-478.535	-534.948	-573.447	-531.751	-582.686	-471.223	-489.036	-456.741	-534.773	-766.041	-466.323	-506.497	-569.232	-413.19	-604.859	-551.989	-478.871	-465.886	-409.502	-464.597	-500.817	-490.458	-477.926	-458.077	-517.683	-635.783	-544.66	-487.205	-452.261	-502.827	-478.498	-417.82	-402.919	-387.383	-566.688	-462.654	-364.951	-437.541	-463.972	-523.555	-536.98	-482.344	-476.241	-487.017	-706.774	-533.505	-469.176	-506.13	-583.764	-447.716	-427.46	-241.24	-247.265	-491.744	-613.92	-528.974	-550.067	-547.259	-547.774	-542.915	-552.943	-535.324	-547.761	-610.42	-505.368	-531.931	-494.989	-403.964	-670.658	-440.8	-447.455	-533.058	-471.287	-577.124	-512.794	-535.934	-532.681	-683.159	-583.096	-533.837	-526.254	-571.739	-550.007	-471.231	-504.231	-541.952	-406.36	-525.503	-598.82	-406.439	-388.679	-437.138	-524.238	-418.856	-322.162	-279.387
-159.762	-353.411	-432.922	-512.168	-544.345	-542.95	-545.926	-495.005	-579.631	-605.133	-549.426	-465.496	-598.796	-526.66	-558.276	-548.207	-527.137	-542.342	-499.469	-572.619	-586.478	-546.038	-506.269	-583.683	-541.789	-542.684	-566.88	-532.458	-528.867	-561.847	-549.648	-492.238	-518.914	-575.402	-454.904	-440.264	-562.917	-474.99	-482.628	-551.03	-526.692	-495.451	-564.318	-608.135	-570.708	-569.148	-560.243	-507.535	-532.486	-514.773	-550.149	-785.824	-566.335	-542.204	-651.841	-509.539	-436.344	-488.935	-535.741	-518.864	-442.545	-518.959	-563.887	-665.73	-547.924	-511.544	-562.507	-510.403	-391.363	-451.795	-400.098	-383.947	-482.006	-510.251	-522.392	-503.741	-506.386	-553.029	-550.891	-536.63	-526.764	-587.724	-563.18	-559.559	-560.894	-566.969	-599.897	-550.93	-609.501	-629.068	-559.525	-515.04	-607.67	-560.827	-523.95	-529.929	-555.369	-549.119	-534.289	-544.004	-659.151	-596.249	-599.394	-512.909	-547.151	-580.275	-505.408	-457.091	-419.335	-475.379	-521.548	-612.322	-572.396	-495.973	-504.988	-584.414	-508.664	-455.576	-435.062	-475.494	-535.881	-600.695	-520.155	-492.793	-510.452	-528.842	-556.052	-540.933	-609.914	-540.951	-576.816	-577.431	-489.924	-556.746	-644.786	-503.064	-548.146	-486.002	-391.999	-500.239	-539.85	-458.629	-460.754	-434.658	-454.521	-525.607	-393.56	-326.826	-349.488	-385.935	-454.057	-390.616	-507.177	-445.271	-493.363	-398.985	-434.607	-385.988	-377.96	-401.136	-417.296	-414.392	-430.599	-415.165	-453.842	-477.156	-432.15	-501.109	-468.402	-669.465	-554.171	-440.122	-400.492	-499.377	-513.229	-614.3	-582.491	-541.659	-489.514	-535.834	-579.586	-606.581	-546.608	-521.305	-546.401	-523.403	-548.924	-477.272	-424.625	-533.238	-541.755	-550.291	-582.649	-578.602	-521.298	-495.945	-573.528	-525.619	-565.835	-568.632	-559.949	-532.693	-535.059	-571.663	-693.316	-673.62	-616.012	-551.514	-623.561	-553.607	-515.135	-680.755	-479.385	-430.167	-376.88	-359.965	-432.538	-402.686	-413.702	-493.726	-494.329	-579.282	-631.094	-522.01	-467.672	-541.261	-564.034	-696.738	-557.297	-506.7	-513.473	-535.886	-572.423	-516.783	-489.088	-531.903	-556.643	-541.197	-560.022	-495.509	-512.585	-583.505	-511.902	-544.514	-524.108	-605.223	-466.253	-426.142	-520.881	-631.382	-551.013	-556.058	-546.672	-552.317	-606.7	-537.263	-481.322	-514.167	-427.691	-317.107	-463.123	-535.672	-421.767	-371.214	-358.279	-389.433	-455.231	-506.238	-532.684	-582.389	-559.712	-522.098	-572.757	-575.966	-545.609	-585.399	-568.35	-576.36	-543.925	-559.167	-599.877	-510.8	-513.637	-555.214	-449.684	-510.176	-531.118	-543.148	-484.048	-528.144	-649.624	-506.08	-440.536	-542.989	-579.212	-567.508	-590.304	-606.835	-521.095	-510.027	-540.905	-570.471	-515.977	-529.984	-525.608	-496.128	-515.356	-483.37	-534.827	-499.074	-493.163	-436.748	-391.048	-417.174	-388.62	-379.496	-452.078	-473.885	-215.613	-229.332	-482.596	-489.664	-501.703	-510.632	-518.348	-543.846	-520.511	-573.926	-533.206	-542.875	-536.077	-566.617	-527.67	-516.688	-524.6	-561.036	-549.546	-569.989	-673.347	-658.064	-599.725	-586.927	-556.972	-504.112	-641.737	-581.739	-551.736	-456.147	-477.614	-496.01	-500.336	-499.595	-534.796	-427.912	-467.399	-413.201	-458.402	-581.131	-475.569	-690.433	-522.288	-473.968	-484.383	-288.723	-202.596	-381.152	-449.659	-602.565	-457.512	-368.819	-459.754	-433.791	-434.086	-601.071	-465.556	-513.537	-465.579	-531.117	-522.756	-482.059	-486.117	-683.703	-547.205	-511.247	-418.689	-402.163	-518.869	-565.08	-466.729	-535.86	-491.514	-449.978	-565.91	-557.872	-528.364	-504.127	-536.645	-493.389	-484.092	-557.505	-450.458	-437.645	-544.758	-482.564	-523.52	-514.076	-456.182	-480.171	-583.01	-546.016	-404.559	-440.421	-534.871	-450.85	-431.861	-413.81	-530.888	-475.165	-426.609	-447.144	-566.085	-434.235	-448.954	-527.218	-542.252	-556.477	-578.785	-533.129	-612.272	-567.901	-579.156	-590.192	-566.661	-562.147	-501.003	-597.503	-522.259	-542.858	-459.434	-545.55	-552.175	-582.394	-513.416	-502.228	-498.496	-497.074	-530.291	-500.72	-531.004	-527.674	-483.994	-524.13	-562.522	-502.095	-552.957	-564.599	-541.194	-535.3	-664.95	-557.241	-482.805	-513.59	-434.25	-457.007	-504.289	-551.168	-538.97	-511.934	-616.385	-543.961	-460.22	-363.718	-552.231	-546.674	-473.4	-619.86	-649.406	-461.181	-354.172	-325.323	-379.263	-491.887	-548.879	-412.44	-298.308	-471.337	-374.807	-398.324	-598.59	-384.352	-411.718	-575.829	-600.672	-560.118	-482.548	-542.582	-869.25	-594.04	-580.32	-550.66	-629.792	-715.542	-573.583	-597.962	-581.857	-583.793	-615.095	-577.436	-449.745	-449.622	-583.491	-383.683	-557.369	-441.993	-544.848	-537.964	-493.259	-461.97	-488.186	-388.432	-424.135	-519.815	-446.401	-362.609	-439.545	-467.948	-660.448	-465.104	-467.039	-608.746	-524.32	-674.619	-726.809	-557.321	-593.215	-542.056	-548.71	-601.976	-624.056	-782.965	-612.061	-548.765	-618.295	-666.746	-570.688	-574.336	-561.548	-633.34	-529.294	-540.517	-594.94	-469.72	-358.133	-337.486	-510.751	-524.464	-534.229	-558.501	-662.804	-540.933	-594.212	-525.643	-548.473	-686.154	-564.561	-551.482	-564.43	-543.566	-496.384	-528.239	-711.404	-626.128	-479.54	-488.58	-394.718	-415.557	-524.011	-529.445	-513.402	-457.856	-445.266	-500.292	-428.419	-438.26	-455.26	-479.472	-522.708	-401.811	-465.12	-383.937	-451.54	-501.244	-456.492	-533.887	-514.537	-445.16	-405.732	-578.55	-418.274	-446.054	-527.398	-449.571	-460.024	-433.877	-459.865	-565.437	-473.043	-486.205	-472.398	-490.204	-558.518	-610.462	-505.609	-356.483	-469.44	-538.737	-605.709	-503.126	-547.842	-557.204	-424.133	-481.168	-495.588	-529.989	-664.802	-521.543	-593.455	-519.94	-524.064	-506.359	-563.19	-831.316	-506.241	-539.484	-633.721	-445.643	-484.349	-691.689	-479.024	-441.079	-426.313	-487.545	-375.678	-448.388	-642.424	-568.793	-507.895	-531.017	-495.572	-557.939	-521.679	-374.862	-434.932	-485.045	-423.153	-438.184	-574.099	-453.927	-510.231	-571.45	-473.011	-456.415	-529.471	-505.268	-408.963	-458.156	-554.038	-605.067	-520.272	-525.55	-480.883	-470.949	-508.327	-461.376	-503.383	-641.429	-495.123	-395.328	-683.837	-416.725	-389.665	-395.195	-553.351	-501.093	-420.955	-518.704	-565.213	-476.29	-458.258	-465.074	-569.104	-576.209	-428.852	-573.56	-541.998	-519.865	-468.779	-460.403	-523.224	-520.778	-450.162	-463.711	-629.434	-542.521	-537.914	-533.287	-552.534	-527.165	-457.566	-517.065	-387.215	-730.955	-590.572	-529.052	-394.16	-452.377	-507.484	-588.541	-622.725	-569.935	-529.955	-625.555	-436.884	-453.159	-540.905	-517.015	-479.376	-373.063	-525.574	-492.229	-394.736	-575.22	-543.462	-398.12	-547.381	-506.459	-514.826	-495.646	-475.574	-442.815	-397.458	-408.979	-355.073	-546.974	-539.332	-563.946	-491.526	-503.581	-534.79	-568.148	-387.064	-433.753	-483.994	-655.804	-550.16	-563.105	-424.169	-610.738	-501.226	-560.852	-759.612	-504.366	-482.059	-697.414	-468.777	-440.692	-458.332	-641.63	-544.228	-477.417	-518.441	-444.906	-401.549	-561.713	-496.87	-516.241	-738.835	-520.425	-467.441	-475.412	-478.357	-462.562	-512.455	-466.338	-375.568	-514.274	-503.309	-478.208	-488.765	-531.003	-543.973	-575.092	-449.146	-441.712	-472.32	-706.897	-552.514	-604.512	-445.997	-617.961	-467.798	-513.315	-657.242	-517.817	-565.309	-428.95	-636.375	-519.948	-647.616	-456.508	-538.551	-493.901	-516.46	-418.943	-392.467	-423.467	-519.229	-468.84	-429.285	-509.834	-472.841	-530.672	-529.782	-440.491	-443.395	-443.208	-531.79	-468.794	-685.421	-566.047	-459.523	-591.44	-511.053	-508.066	-476.146	-536.792	-480.176	-496.427	-560.812	-574.406	-554.275	-579.753	-465.024	-480.003	-435.448	-506.026	-714.351	-452.154	-511.583	-587.248	-396.074	-591.645	-591.781	-470.776	-462.643	-425.357	-447.953	-494.387	-517.749	-490.426	-587.915	-510.084	-650.795	-536.725	-450.957	-459.315	-514.252	-488.277	-405.915	-396.762	-526.371	-656.822	-438.606	-377.777	-449.21	-449.568	-510.898	-533.235	-484.939	-488.52	-498.96	-684.532	-549.309	-455.246	-513.36	-582.34	-448.103	-434.183	-232.015	-262.531	-494.392	-662.217	-705.404	-572.028	-556.857	-648.13	-593.41	-558.633	-545.586	-537.724	-532.916	-498.341	-533.714	-483.615	-542.968	-579.415	-438.554	-604.338	-521.975	-461.716	-576.599	-508.79	-528.059	-523.49	-692.795	-579.414	-539.792	-522.181	-581.702	-537.838	-457.69	-501.214	-522.287	-428.98	-637.369	-720.566	-409.368	-369.232	-408.8	-533.796	-424.29	-344.636	-314.032
-151.93	-358.07	-457.988	-531.472	-551.958	-527.093	-535.901	-483.839	-549.034	-601.966	-543.441	-446.936	-564.154	-532.565	-538.182	-564.009	-541.976	-549.749	-508.521	-578.055	-574.65	-556.431	-520.547	-590.969	-558.108	-556.659	-568.41	-535.772	-521.281	-563.211	-561.424	-507.48	-499.731	-580.505	-448.232	-443.415	-572.691	-493.009	-498.151	-548.535	-543.452	-528.508	-569.304	-626.632	-571.9	-553.031	-569.989	-510.437	-540.759	-536.814	-567.742	-788.874	-573.649	-559.637	-644.574	-516.496	-435.999	-491.27	-538.938	-529.085	-449.997	-516.632	-559.836	-665.2	-552.966	-501.977	-537.249	-495.576	-359.791	-418.474	-419.925	-418.386	-483.122	-511.173	-513.244	-493.45	-510.176	-543.378	-533.611	-518.644	-516.398	-579.32	-557.746	-555.067	-556.825	-561.157	-592.84	-557.159	-573.367	-623.735	-577.461	-534.267	-619.626	-589.094	-510.666	-521.445	-553.712	-568.485	-536.576	-538.337	-658.137	-595.587	-616.568	-529.165	-549.353	-573.581	-500.34	-456.949	-405.852	-479.156	-535.183	-633.833	-592.24	-500.142	-526.375	-579.045	-508.243	-450.149	-442.595	-498.838	-535.734	-607.887	-534.732	-514.739	-528.551	-519.644	-564.72	-552.2	-596.371	-536.478	-562.894	-582.354	-470.461	-526.908	-647.664	-495.366	-548.827	-476.265	-407.442	-497.009	-522.808	-446.045	-480.946	-440.988	-493.559	-519.204	-376.15	-319.547	-329.713	-381.155	-449.842	-379.359	-400.897	-473.344	-430.86	-418.401	-434.01	-400.882	-388.167	-398.715	-413.875	-426.512	-424.86	-410.766	-460.986	-475.944	-451.332	-510.85	-469.726	-531.79	-557.877	-434.689	-405.061	-492.337	-531.115	-611.023	-582.697	-523.411	-496.292	-544.559	-553.265	-581.16	-522.614	-523.57	-563.303	-532.539	-546.444	-461.323	-418.569	-523.322	-530.256	-537.711	-570.539	-588.648	-546.571	-517.78	-589.025	-537.71	-568.373	-562.377	-560.576	-530.511	-529.283	-565.459	-716.453	-665.222	-618.989	-555.787	-644.878	-568.399	-525.16	-752.414	-484.143	-404.834	-376.296	-376.498	-430.225	-410.799	-390.844	-523.835	-488.505	-628.739	-608.67	-511.882	-469.711	-594.916	-572.295	-737.587	-546.015	-502.351	-526.05	-550.664	-573.694	-512.625	-493.764	-543.427	-566.678	-542.229	-571.666	-512.848	-531.376	-581.046	-536.777	-556.031	-576.811	-596.64	-473.646	-414.733	-535.273	-591.701	-538.443	-543.446	-558.303	-548.269	-593.528	-517.451	-481.986	-521.236	-426.926	-347.859	-459.233	-544.274	-419.057	-356.346	-345.525	-372.055	-438.45	-528.34	-541.696	-566.651	-547.362	-524.347	-555.849	-584.263	-542.909	-574.995	-559.896	-552.147	-553.714	-555.002	-577.528	-487.386	-510.919	-544.952	-448.75	-512.147	-530.129	-525.846	-495.53	-558.311	-603.127	-530.704	-470.299	-592.153	-599.68	-693.735	-587.137	-601.832	-504.229	-536.298	-547.848	-573.017	-523.854	-551.533	-549.004	-515.222	-522.177	-506.432	-612.265	-537.604	-529.222	-544.766	-390.439	-421.645	-451.13	-381.207	-454.814	-461.919	-193.413	-429.587	-480.342	-504.794	-622.463	-564.487	-535.277	-572.363	-529.386	-535.029	-531.298	-549.1	-522.978	-543.948	-536.846	-565.002	-585.928	-537.545	-541.688	-581.736	-560.324	-535.944	-602.106	-588.136	-554.905	-503.147	-619.803	-576.455	-553.273	-468.824	-522.231	-495.447	-496.869	-492.082	-529.976	-420.246	-480.073	-426.626	-513.569	-598.8	-429.907	-684.265	-539.248	-435.083	-471.758	-288.109	-160.505	-345.826	-478.19	-630.577	-443.112	-361.416	-465.639	-430.543	-416.751	-515.802	-461.586	-523.856	-457.929	-531.02	-528.608	-480.166	-485.43	-685.503	-548.838	-524.889	-425.183	-397.565	-500.247	-539.168	-446.03	-523.89	-444.092	-423.028	-577.838	-557.986	-529.73	-488.416	-519.541	-493.315	-512.477	-564.229	-446.757	-436.111	-560.157	-496.01	-515.065	-518.453	-450.703	-493.933	-589.923	-526.464	-472.888	-504.184	-512.16	-435.966	-427.116	-418.249	-426.383	-398.166	-416.098	-448.583	-505.308	-427.353	-447.559	-693.864	-563.409	-562.054	-627.819	-550.283	-583.798	-545.563	-557.59	-598.421	-609.743	-560.376	-482.551	-610.26	-558.659	-536.912	-452.58	-555.175	-529.581	-558.12	-520.665	-492.542	-480.737	-466.642	-477.771	-510.476	-551.246	-542.673	-516.429	-516.498	-561.232	-526.877	-570.532	-558.216	-514.534	-525.801	-611.129	-577.232	-478.643	-525.772	-431.213	-453.713	-503.018	-545.935	-538.677	-483.166	-597.023	-542.863	-445.253	-368.071	-480.27	-538.801	-487.587	-506.942	-631.896	-466.91	-364.015	-328.21	-384.726	-456.079	-550.128	-440.873	-330.8	-480.94	-379.107	-389.108	-633.386	-392.779	-411.991	-534.773	-603.933	-573.669	-470.476	-542.006	-865.291	-598.542	-588.739	-554.97	-662.464	-714.504	-566.737	-619.018	-577.439	-585.88	-604.955	-602.54	-471.501	-458.201	-606.796	-411.891	-499.621	-463.686	-481.717	-551.085	-498.224	-459.165	-475.833	-370.282	-437.549	-531.173	-454.659	-348.901	-443.165	-469.916	-569.226	-489.669	-502.754	-557.916	-519.328	-630.551	-577.308	-551.158	-567.378	-561.964	-548.553	-606.527	-586.372	-792.786	-599.077	-540.485	-593.746	-590.595	-578.844	-574.275	-575.388	-644.861	-529.7	-539.967	-567.092	-488.806	-376.849	-271.085	-485.086	-505.53	-512.141	-548.255	-525.146	-525.98	-552.737	-559.931	-561.871	-689.671	-558.476	-556.683	-568.486	-540.933	-504.392	-531.676	-729.42	-603.382	-492.366	-473.362	-396.215	-427.117	-515.633	-504.966	-507.682	-483.526	-495.401	-466.665	-418.872	-469.544	-463.101	-465.343	-467.39	-416.622	-481.708	-382.488	-445.383	-492.917	-449.293	-514.031	-527.904	-473.084	-406.021	-577.497	-442.439	-433.036	-585.318	-487.936	-459.888	-412.624	-473.3	-526.133	-472.085	-459.97	-446.513	-488.299	-551.928	-610.777	-523.425	-363.829	-549.252	-535.174	-611.771	-517.089	-527.562	-562.123	-449.082	-472.981	-497.766	-456.362	-580.593	-526.403	-597.417	-524.899	-509.399	-474.969	-541.375	-798.846	-495.944	-524.858	-632.306	-460.129	-498.529	-536.817	-488.002	-454.658	-442.539	-498.429	-379.4	-449.069	-645.152	-555.828	-508.996	-549.193	-494.192	-558.001	-517.989	-378.152	-442.313	-494.712	-405.78	-414.972	-544.565	-455.717	-509.282	-556.316	-469.035	-447.775	-550.226	-517.419	-410.589	-446.953	-541.21	-573.439	-504.498	-528.403	-507.375	-492.404	-517.04	-463.216	-500.585	-685.152	-496.961	-385.18	-688.454	-418.157	-383.785	-407.039	-587.534	-515.308	-464.218	-486.908	-541.814	-448.43	-437.411	-452.319	-571.382	-565.933	-423.292	-589.962	-553.287	-513.509	-460.239	-494.731	-502.935	-525.698	-454.671	-453.04	-592.795	-509.928	-534.267	-538.281	-532.501	-535.481	-467.725	-506.732	-404.293	-732.403	-609.114	-556.905	-394.838	-447.485	-513.825	-543.772	-608.023	-540.903	-543.722	-588.682	-417.868	-429.238	-536.183	-539.015	-491.312	-362.12	-531.416	-534.973	-381.179	-602.116	-534.648	-395.702	-543.932	-490.134	-511.167	-478.633	-454.156	-452.846	-390.146	-421.187	-355.977	-577.9	-554.916	-482.08	-504.021	-534.847	-524.383	-550.737	-390.395	-441.168	-521.724	-702.057	-561.285	-557.826	-424.258	-595.076	-507.328	-592.157	-612.446	-499.218	-490.179	-521.812	-523.151	-459.627	-451.695	-452.698	-534.179	-489.545	-510.92	-438.791	-385.438	-566.936	-491.167	-452.254	-732.397	-511.356	-481.465	-481.577	-479.568	-459.819	-493.143	-463.552	-376.196	-498.143	-502.938	-474.513	-482.519	-512.748	-528.866	-570.03	-444.695	-428.726	-476.025	-736.454	-557.015	-586.198	-423.939	-589.757	-436.436	-484.71	-627.496	-513.236	-546.428	-462.248	-681.851	-536.795	-632.686	-467.018	-537.751	-439.337	-496.272	-406.249	-396.136	-438.783	-509.995	-455.545	-412.914	-480.23	-474.624	-513.955	-529.255	-435.727	-436.779	-463.88	-545.258	-470.063	-503.54	-563.444	-440.214	-630.869	-513.35	-514.073	-480.038	-518.269	-475.557	-478.15	-452.621	-590.835	-552.334	-608.561	-474.385	-461.011	-453.423	-524.85	-730.715	-454.131	-507.026	-577.394	-439.006	-606.093	-556.608	-467.765	-435.637	-415.877	-473.877	-509.257	-506.69	-491.327	-571.827	-517.356	-535.81	-543.973	-467.605	-454.509	-509.008	-481.007	-424.241	-440.301	-366.158	-649.784	-455.337	-369.988	-444.081	-464.066	-514.673	-540.789	-463.231	-453.839	-464.129	-700.56	-564.115	-468.026	-516.355	-591.272	-449.888	-432.128	-210.275	-284.329	-507.56	-528.53	-687.719	-552.903	-554.286	-659.544	-546.349	-563.782	-533.777	-531.576	-549.064	-517.65	-528.116	-474.623	-402.074	-575.127	-418.224	-439.175	-516.588	-453.789	-594.029	-519.056	-534.866	-517.699	-700.576	-556.885	-529.571	-514.073	-589.048	-551.753	-470.139	-516.502	-555.799	-417.509	-643.272	-644.303	-412.187	-386.006	-423.767	-518.83	-416.947	-324.219	-307.264
-143.4	-346.287	-461.149	-539.75	-553.899	-523.633	-520.78	-494.24	-609.927	-591.777	-542.024	-470.81	-619.444	-509.736	-539.633	-561.139	-532.482	-561.086	-504.178	-572.567	-573.384	-549.148	-497.237	-578.019	-545.839	-541.499	-561.506	-525.691	-528.672	-558.418	-556.159	-497.927	-505.62	-579.243	-449.444	-436.04	-558.899	-484.427	-488.645	-537.027	-539.902	-514.964	-567.645	-610.633	-563.474	-562.711	-549.198	-506.948	-525.622	-522.299	-543.668	-795.144	-575.653	-546.012	-642.048	-499.415	-434.332	-477.985	-537.256	-510.315	-453.16	-502.829	-556.09	-659.58	-568.607	-516.802	-543.883	-521.882	-426.768	-489.3	-422.791	-422.916	-472.558	-513.31	-521.259	-495.946	-512.039	-558.318	-549.04	-534.721	-535.18	-597.105	-564.983	-570.938	-561.377	-583.618	-598.399	-571.714	-590.472	-652.653	-560.578	-514.597	-594.724	-585.898	-519.535	-544.131	-561.074	-582.318	-528.98	-540.536	-676.843	-611.167	-608.98	-529.995	-539.216	-568.018	-491.371	-454.527	-419.19	-484.707	-523.441	-634.578	-596.276	-496.906	-526.435	-586.865	-515.448	-463.778	-445.943	-494.501	-536.591	-614.977	-545.821	-511.46	-526.338	-533.024	-569.3	-535.423	-603.76	-536.128	-576.806	-592.864	-487.989	-558.392	-642.923	-486.523	-543.923	-483.267	-394.455	-489.57	-513.362	-471.209	-443.891	-425.123	-466.023	-501.198	-385.098	-316.753	-342.938	-386.068	-454.594	-388.94	-377.516	-476.585	-460.369	-387.879	-436.624	-481.062	-459.371	-437.187	-416.056	-424.803	-417.369	-415.498	-474.755	-474.148	-422.434	-514.778	-463.819	-493.442	-549.273	-440.136	-395.437	-487.39	-523.385	-637.864	-603.269	-539.201	-485.87	-538.522	-600.916	-607.271	-526.187	-515.55	-557.554	-517.883	-539.563	-459.519	-445.78	-525.106	-545.595	-531.064	-582.186	-592.882	-544.797	-503.373	-579.411	-534.648	-562.637	-547.496	-548.788	-507.355	-516.677	-568.69	-702.762	-673.779	-620.649	-551.594	-654.21	-559.245	-542.614	-665.906	-475.498	-400.569	-372.135	-374.357	-414.563	-368.147	-409.697	-514.085	-481.52	-627.548	-610.162	-517.52	-471.028	-593.519	-574.93	-695.404	-537.761	-530.584	-504.094	-547.519	-589.084	-535.267	-470.794	-533.171	-547.489	-534.097	-577.4	-495.201	-511.634	-581.581	-520.439	-530.654	-539.675	-623.783	-492.895	-427.958	-561.257	-617.196	-551.427	-529.413	-553.749	-551.758	-603.288	-534.512	-494.368	-535.586	-408.071	-338.927	-452.001	-521.624	-430.227	-379.579	-361.071	-394.838	-441.81	-520.103	-544.711	-572.261	-570.336	-528.798	-579.196	-590.786	-548.443	-570.922	-586.322	-569.505	-551.703	-574.181	-577.096	-498.894	-531.287	-554.617	-448.078	-520.11	-517.179	-524.815	-498.416	-539.421	-572.119	-518.869	-598.95	-536.054	-581.496	-562.707	-578.223	-603.175	-504.064	-536.074	-552.827	-550.892	-516.695	-565.826	-569.869	-522.623	-522.758	-508.088	-557.372	-545.575	-520.172	-467.975	-395.922	-424.887	-413.572	-384.566	-447.31	-487.023	-218.753	-432.871	-510.861	-534.489	-613.287	-582.663	-514.799	-563.069	-538.317	-547.598	-531.271	-559.637	-535.196	-574.126	-539.127	-535.371	-523.725	-521.583	-540.541	-574.832	-511.071	-553.122	-596.12	-608.819	-546.943	-511.339	-622.536	-567.385	-546.941	-453.988	-478.905	-495.635	-506.299	-496.167	-526.313	-417.94	-468.115	-445.592	-490.863	-532.894	-430.548	-654.673	-532.199	-444.223	-500.08	-294.877	-206.901	-393.352	-464.834	-614.711	-449.815	-382.245	-463.506	-453.87	-427.887	-563.097	-445.802	-519.362	-507.292	-535.739	-521.741	-477.23	-489.958	-653.907	-546.102	-526.348	-425.473	-387.664	-502.036	-558.578	-451.286	-489.335	-465.071	-443.341	-565.88	-548.717	-523.662	-489.24	-544.336	-498.77	-464.328	-539.284	-445.193	-428.002	-531.137	-487.731	-540.543	-488.096	-438.297	-478.45	-585.292	-564.275	-430.663	-445.77	-553.512	-447.143	-438.684	-428.242	-448.045	-522.235	-424.079	-440.098	-548.871	-431.142	-427.342	-767.015	-545.177	-531.954	-547.27	-548.708	-598.183	-535.81	-558.519	-606.821	-609.766	-549.171	-498.376	-625.495	-587.243	-531.033	-451.331	-545.249	-552.966	-605.442	-523.944	-481.541	-466.512	-473.581	-494.413	-497.852	-533.201	-525.101	-488.029	-655.632	-565.297	-690.666	-567.838	-547.633	-529.205	-519.764	-671.863	-520.942	-476.403	-518.05	-431.858	-459.581	-489.667	-543.395	-539.96	-488.516	-597.688	-543.252	-458.883	-388.569	-514.344	-543.617	-489.926	-504.201	-635.165	-474.879	-377.819	-343.638	-382.066	-436.824	-526.334	-411.857	-333.101	-463.453	-378.103	-396.31	-600.249	-377.452	-415.595	-552.069	-619.047	-584.742	-485.837	-542.993	-871.796	-602.149	-612.123	-562.767	-623.388	-680.783	-638.866	-583.247	-548.008	-757.892	-616.795	-602.211	-444.757	-453.528	-588.042	-394.212	-531.602	-466.896	-560.996	-540.43	-511.125	-453.989	-470.932	-372.192	-427.023	-523.522	-472.278	-350.304	-426.253	-472.207	-528.449	-467.599	-451.214	-567.858	-526.454	-655.901	-581.923	-556.167	-561.817	-516.504	-531.574	-579.556	-643.435	-810.591	-587.561	-541.649	-593.013	-597.841	-574.054	-594.999	-571.982	-631.123	-513.873	-544.969	-646.639	-479.079	-359.499	-301.529	-481.927	-513.541	-527.563	-557.95	-533.734	-536.675	-544.844	-573.106	-572.831	-644.698	-539.157	-565.213	-562.697	-527.497	-505.175	-530.813	-723.841	-606.953	-483.421	-459.702	-403.844	-416.083	-515.758	-516.757	-484.549	-476.501	-456.902	-484.612	-425.131	-431.965	-469.165	-494.599	-501.615	-410.784	-466.73	-385.391	-433.164	-485.501	-439.745	-502.543	-546.523	-478.155	-417.783	-604.632	-436.204	-449.276	-600.34	-476.433	-459.987	-431.112	-466.123	-516.772	-468.185	-456.009	-476.472	-501.535	-531.596	-593.046	-516.294	-384.834	-503.179	-556.901	-630.865	-506.611	-533.81	-537.964	-416.34	-473.036	-509.421	-469.851	-544.26	-516.32	-582.487	-522.75	-516.477	-500.578	-572.955	-832.617	-508.902	-567.915	-623.16	-454.373	-514.893	-680.17	-492.439	-445.994	-420.817	-470.6	-370.44	-433.632	-589.561	-563.372	-509.535	-535.715	-494.845	-538.252	-518.655	-377.958	-448.769	-499.709	-416.112	-440.038	-572.539	-456.678	-472.193	-563.804	-465.973	-456.622	-535.952	-495.009	-415.264	-439.161	-525.098	-562.454	-499.054	-506.202	-497.57	-484.903	-500.04	-478.752	-503.918	-583.672	-481.935	-381.861	-650.313	-423.704	-417.758	-414.246	-580.601	-483.303	-438.576	-444.739	-505.389	-455.543	-432.591	-452.479	-590.101	-560.693	-410.95	-564.88	-544.638	-510.16	-455.531	-480.216	-520.84	-511.329	-460.412	-479.074	-655.232	-519.791	-519.084	-530.932	-541.739	-552.986	-495.881	-522.848	-381.091	-732.414	-592.369	-509.533	-394.704	-450.94	-536.351	-546.642	-581.35	-501.189	-544.656	-582.518	-419.907	-439.591	-508.304	-508.314	-489.783	-353.585	-503.122	-452.33	-403.139	-579.202	-547.874	-398.728	-558.866	-498.884	-526.012	-492.233	-446.671	-452.455	-379.809	-421.325	-366.113	-563.175	-551.579	-448.674	-508.755	-537.499	-538.54	-533.141	-407.917	-460.547	-486.178	-696.339	-555.496	-559.686	-428.094	-599.23	-515.743	-588.206	-602.642	-517.7	-425.487	-571.738	-493.187	-481.191	-462.518	-560.616	-517.287	-480.05	-506.531	-455.615	-392.421	-564.427	-489.57	-466.829	-759.795	-523.693	-508.536	-493.91	-503.214	-469.407	-500.517	-468.17	-381.02	-499.036	-485.198	-454.113	-471.038	-521.253	-540.213	-581.019	-452.06	-463.351	-445.371	-702.173	-554.36	-584.581	-426.722	-546.148	-455.706	-487.175	-613.969	-507.764	-496.557	-459.441	-677.739	-545.772	-632.811	-439.092	-541.511	-505.473	-497.172	-417.45	-397.885	-422.709	-521.522	-481.875	-422.746	-498.225	-478.341	-512.951	-529.073	-425.462	-447.005	-420.514	-488.704	-477.966	-576.764	-584.22	-451.965	-602.344	-529.728	-514.614	-476.855	-519.05	-477.57	-496.849	-547.854	-540.95	-537.45	-542.957	-470.78	-472.692	-456.966	-535.061	-789.604	-461.474	-474.082	-563.885	-414.956	-539.611	-540.935	-474.304	-469.975	-422.372	-461.564	-491.089	-495.868	-483.08	-558.779	-526.886	-639.888	-549.021	-447.072	-446.651	-504.778	-493.219	-445.28	-393.13	-479.707	-645.677	-473.624	-338.954	-446.866	-455.738	-516.8	-524.012	-450.136	-432.281	-472.195	-710.314	-554.397	-464.71	-508.238	-576.798	-459.477	-468.217	-203.503	-279.051	-500.57	-522.926	-651.429	-567.429	-551.678	-640.574	-547.627	-569.386	-548.572	-551.698	-553.835	-489.948	-550.214	-463.793	-394.26	-565.009	-428.63	-455.722	-521.474	-473.419	-595.368	-508.879	-526.865	-529.624	-707.573	-567.657	-514.554	-512.121	-578.942	-541.589	-454.646	-512.362	-529.674	-399.662	-848.889	-751.325	-467.221	-385.352	-461.05	-516.979	-432.444	-379.334	-311.526
-149.657	-360.204	-452.637	-513.711	-551.37	-532.301	-535.769	-483.739	-555.365	-616.833	-537.439	-462.159	-567.136	-542.279	-551.005	-555.307	-537.857	-554.659	-503.943	-573.093	-549.594	-540.944	-507.362	-578.211	-533.399	-546.884	-572.285	-540.071	-538.537	-564.922	-545.737	-494.664	-520.42	-555.982	-438.298	-419.685	-567.057	-474.552	-495.636	-539.959	-547.779	-496.711	-586.144	-617.857	-561.949	-555.013	-564.501	-514.864	-541.64	-531.811	-545.124	-791.94	-570.367	-535.264	-633.306	-510.502	-436.448	-470.746	-537.106	-528.345	-457.6	-508.356	-562.081	-664.626	-535.759	-505.384	-538.926	-513.888	-376.733	-416.85	-430.55	-431.153	-475.352	-500.46	-505.7	-502.728	-515.157	-547.58	-571.845	-548.095	-528.025	-584.599	-572.814	-570.463	-559.051	-585.042	-607.067	-569.189	-590.206	-635.185	-564.513	-516.471	-607.526	-589.977	-529.443	-561.335	-544.353	-562.822	-549.181	-557.823	-675.668	-607.904	-603.87	-542.642	-546.1	-582.731	-479.654	-461.989	-408.387	-483.441	-514.437	-608.428	-582.34	-485.537	-505.409	-561.967	-515.111	-464.564	-447.482	-488.99	-549.998	-622.186	-531.208	-508.461	-535.243	-530.432	-572.606	-545.571	-600.934	-531.516	-571.844	-592.764	-484.668	-557.521	-660.51	-512.712	-552.031	-480.501	-378.137	-480.708	-508.269	-478.623	-454.646	-419.343	-475.925	-493.382	-372.315	-306.498	-344.559	-534.283	-604.714	-374.343	-318.796	-431.47	-485.381	-415.411	-402.007	-422.342	-427.279	-419.871	-389.336	-384.989	-411.518	-404.321	-441.47	-459.211	-420.509	-511.185	-494.281	-549.388	-548.957	-444.325	-380.942	-485.449	-541.114	-637.146	-591.231	-530.751	-477.129	-544.959	-589.883	-583.929	-533.473	-528.246	-555.754	-532.14	-550.173	-482.928	-442.279	-528.015	-532.72	-533.532	-571.583	-583.302	-549.109	-517.359	-581.327	-542.303	-557.95	-563.842	-554.156	-514.178	-530.06	-561.508	-693.229	-631.147	-631.801	-553.997	-638.634	-581.75	-554.163	-689.564	-443.09	-410.285	-364.871	-388.831	-447.276	-393.235	-401.04	-462.232	-489.85	-642.833	-618.669	-543.937	-479.739	-573.639	-565.629	-708.139	-552.317	-493.734	-508.848	-553.297	-579.923	-505.091	-491.124	-537.838	-548.527	-538.14	-575.656	-499.12	-518.121	-585.139	-521.794	-546.261	-554.08	-585.101	-456.17	-439.961	-532.909	-613.065	-527.339	-542.916	-552.394	-567.301	-592.508	-547.902	-467.25	-522.184	-426.584	-331.677	-418.695	-527.302	-437.686	-391.955	-344.65	-380.957	-440.938	-515.082	-542.031	-570.503	-560.045	-523.745	-583.234	-597.858	-533.819	-593.588	-576.797	-560.3	-555.638	-537.704	-571.797	-493.672	-518.331	-539.686	-437.933	-507.784	-537.828	-514.372	-494.227	-534.807	-567.079	-504.089	-610.195	-549.467	-583.541	-581.257	-588.3	-591.053	-514.178	-525.571	-589.599	-565.475	-501.813	-550.27	-556.321	-507.243	-529.757	-492.24	-472.92	-500.871	-503.2	-386.213	-366.405	-420.74	-397.468	-370.329	-452.756	-481.217	-206.618	-290.026	-533.698	-505.59	-546.004	-582.625	-521.227	-555.683	-527.594	-524.68	-537.052	-552.899	-518.528	-559.166	-531.061	-540.859	-541.263	-526.579	-536.581	-585.245	-518.813	-536.413	-628.592	-568.964	-527.323	-501.374	-619.22	-561.762	-509.53	-421.5	-502.918	-491.401	-492.611	-495.477	-535.12	-420.855	-469.596	-421.233	-531.025	-579.67	-471.29	-684.775	-525.762	-480.025	-481.478	-266.342	-179.069	-367.988	-461.481	-608.811	-445.842	-369.312	-459.603	-460.616	-440.399	-568.556	-490.007	-540.858	-474.663	-528.159	-538.42	-485.607	-494.788	-675	-572.187	-522.457	-435.132	-401.139	-386.554	-455.426	-432.965	-505.254	-466.267	-451.884	-565.43	-553.786	-534.958	-487.364	-533.946	-502.554	-516.789	-566.351	-437.998	-427.891	-551.214	-490.982	-539.646	-507.873	-460.996	-482.61	-579.363	-529.405	-457.506	-469.018	-522.628	-454.166	-453.521	-428.502	-445.012	-445.802	-404.963	-453.386	-549.251	-438.072	-455.036	-738.108	-559.756	-555.726	-675.011	-552.897	-605.286	-574.604	-568.733	-614.518	-638.478	-557.799	-490.625	-609.775	-601.492	-545.046	-448.617	-549.421	-524.917	-598.223	-510.898	-479.973	-490.902	-466.656	-484.048	-482.32	-539.87	-546.246	-492.659	-610.688	-550.443	-683.08	-580.751	-578.689	-537.55	-528.942	-642.763	-562.739	-489.276	-518.936	-435.042	-455.406	-487.996	-551.69	-532.779	-477.619	-612.342	-533.965	-462.143	-394.554	-596.008	-540.248	-493.907	-503.907	-644.766	-496.538	-390.826	-326.405	-379.051	-472.116	-522.698	-416.351	-327.247	-472.435	-360.506	-396.846	-507.961	-428.825	-410.808	-555.323	-603.224	-553.355	-507.933	-538.829	-844.003	-583.753	-599.955	-565.649	-631.415	-719.203	-655.324	-618.523	-563.71	-833.213	-581.571	-603.578	-490.606	-474.46	-531.555	-373.775	-475.812	-505.83	-545.284	-552.234	-523.679	-448.799	-489.802	-371.316	-412.772	-529.304	-487.881	-361.024	-455.854	-485.817	-564.565	-494.152	-462.683	-614.81	-521.291	-633.64	-613.873	-558.277	-555.996	-540.106	-537.213	-602.23	-641.525	-759.53	-604.534	-537.634	-608.555	-643.203	-569.34	-606.411	-584.37	-631.09	-517.883	-545.442	-629.091	-477.619	-372.918	-225.468	-468.131	-537.392	-523.573	-526.165	-521.553	-540.112	-550.398	-530.745	-541.612	-586.113	-537.671	-556.2	-554.968	-624.407	-593.623	-537.239	-720.575	-628.524	-479.35	-455.713	-406.496	-451.156	-536.023	-508.675	-472.324	-480.577	-471.725	-507.318	-432.105	-432.859	-463.362	-479.931	-505.986	-391.032	-457.601	-364.3	-444.138	-484.028	-447.543	-552.048	-521.275	-481.15	-407.358	-560.913	-427.988	-441.199	-504.571	-502.601	-478.174	-425.368	-477.991	-518.397	-464.656	-477.033	-452.64	-493.937	-526.03	-579.632	-493.7	-357.702	-497.066	-516.707	-641.724	-506.423	-535.149	-540.497	-438.66	-480.771	-509.202	-484.02	-565.027	-525.624	-581.172	-517.561	-526.235	-494.733	-548.169	-813.171	-546.638	-524.046	-617.204	-444.24	-493.218	-588.579	-484.879	-429.978	-408.755	-460.246	-359.279	-447.406	-626.655	-584.931	-509.809	-553.27	-508.506	-537.733	-507.466	-372.501	-445.995	-511.368	-406.335	-442.04	-585.456	-465.956	-514.799	-542.102	-475.344	-460.461	-550.618	-501.558	-415.389	-435.115	-537.651	-569.941	-494.538	-527.83	-495.518	-485.541	-522.482	-459.52	-483.058	-639.762	-447.343	-394.787	-663.932	-409.143	-389.511	-412.284	-594.455	-497.438	-436.196	-500.199	-529.613	-484.391	-458.967	-463.192	-567.678	-536.99	-428.039	-572.832	-546.52	-521.297	-455.552	-485.36	-515.076	-517.72	-452.581	-462.622	-639.738	-564.822	-554.844	-541.375	-555.606	-545.334	-481.72	-505.598	-395.918	-742.822	-621.814	-525.419	-402.985	-448.747	-531.154	-560.851	-627.941	-559.359	-600.538	-612.896	-422.301	-448.228	-517.675	-508.597	-480.886	-370.517	-498.698	-451.152	-397.675	-590.567	-552.311	-400.403	-576.712	-515.261	-513.195	-493.243	-472.311	-456.871	-397.382	-417.16	-359.972	-588.12	-533	-460.961	-498.821	-518.824	-530.311	-539.754	-413.691	-448.385	-505.859	-652.272	-563.027	-580.587	-402.007	-587.14	-515.6	-582.865	-635.549	-516.757	-467.391	-613.591	-490.475	-464.615	-454.245	-614.779	-534.616	-490.625	-530.461	-451.193	-393.641	-567.122	-489.428	-497.527	-713.853	-513.147	-479.448	-482.382	-496.203	-472.724	-510.417	-460.555	-373.927	-499.058	-486.509	-444.779	-462.368	-513.091	-536.731	-591.475	-453.555	-444.899	-461.649	-692.194	-551.706	-600.761	-437.327	-585.283	-450.786	-508.743	-623.475	-486.409	-497.19	-467.379	-572.933	-533.705	-571.185	-448.24	-543.339	-471.253	-522.826	-416.395	-402.361	-436.927	-569.491	-509.964	-444.105	-491.935	-478.168	-522.841	-523.63	-441.409	-431.86	-425.072	-499.77	-489.483	-662.125	-583.381	-446.386	-629.491	-541.498	-511.589	-474.13	-522.323	-481.598	-482.882	-495.501	-571.151	-554.423	-570.544	-467.103	-495.632	-453.599	-521.101	-759.896	-455.843	-478.02	-554.632	-404.718	-639.623	-553.592	-467.427	-480.219	-449.724	-459.98	-490.269	-479.548	-464.532	-437.354	-501.657	-587.321	-547.408	-455.016	-451.865	-506.29	-491.641	-443.075	-405.137	-529.648	-649.241	-458.879	-363.589	-454.518	-465.441	-523.83	-537.639	-451.923	-459.929	-492.297	-665.239	-555.834	-448.376	-512.249	-596.464	-442.119	-433.092	-239.376	-293.062	-503.517	-532.736	-577.548	-547.158	-545.302	-507.835	-556.364	-552.231	-551.323	-520.493	-580.616	-479.836	-532.225	-443.276	-397.138	-577.712	-436.398	-463.746	-518.899	-473.279	-593.157	-504.198	-525.877	-527.692	-694.471	-580.69	-531.58	-519.795	-557.033	-553.788	-460.62	-493.012	-513.249	-420.401	-736.213	-785.939	-423.775	-375.274	-438.276	-523.631	-441.779	-344.847	-298.428
-160.978	-370.166	-447.939	-529.817	-543.527	-528.656	-538.08	-486.531	-559.558	-606.318	-542.94	-463.77	-575.999	-528.485	-553.441	-556.459	-549.562	-556.43	-498.788	-582.502	-569.91	-554.898	-504.745	-580.042	-548.445	-544.043	-553.681	-527.899	-527.823	-564.804	-572.538	-513.051	-499.256	-570.786	-452.797	-458.092	-549.786	-557.908	-499.007	-519.621	-522.537	-490.613	-574.812	-613.432	-561.392	-556.87	-557.232	-519.583	-531.138	-529.007	-546.825	-802.214	-573.317	-543.891	-634.604	-503.444	-424.573	-489.67	-550.506	-528.157	-453.608	-528.114	-556.832	-639.259	-555.435	-520.074	-551.835	-528.108	-447.979	-472.629	-399.352	-401.874	-481.847	-501.353	-527.403	-499.696	-504.509	-570.387	-573.141	-550.755	-549.643	-594.953	-572.346	-574.245	-551.281	-555.245	-586.578	-564.934	-610.73	-642.757	-577.4	-533.346	-622.318	-594.031	-525.028	-556.566	-567.289	-571.072	-539.762	-540.362	-676.9	-618.846	-621.5	-544.504	-551.413	-586.404	-494.892	-461.554	-422.209	-477.61	-538.33	-644.852	-596.934	-498.416	-508.737	-580.527	-519.444	-450.956	-438.508	-493.17	-544.551	-619.574	-540.403	-513.247	-521.69	-539.169	-574.923	-548.688	-600.872	-543.051	-570.117	-588.636	-476.838	-551.566	-623.368	-488.045	-548.364	-496.14	-381.493	-489.128	-529.353	-477.294	-458.342	-432.171	-455.246	-505.904	-379.665	-306.952	-331.545	-367.704	-436.979	-367.642	-331.092	-453.377	-472.467	-424.313	-373.221	-386.34	-425.861	-418.201	-389.602	-396.918	-353.326	-421.503	-458.491	-463.316	-427.492	-505.112	-457.555	-489.762	-553.117	-443.47	-395.26	-484.647	-533.631	-595.499	-596.85	-533.259	-480.984	-553.449	-569.697	-595.576	-530.289	-511.868	-545.006	-526.909	-554.881	-474.765	-443.447	-525.993	-534.91	-543.094	-595.133	-584.725	-536.523	-520.151	-576.032	-528.866	-575.079	-572.129	-565.94	-523.422	-529.127	-557.559	-718.002	-582.349	-645.733	-569.287	-638.176	-595.662	-570.749	-719.866	-440.758	-388.219	-380.417	-374.3	-405.978	-395.499	-411.927	-498.325	-494.831	-660.146	-589.188	-545.616	-474.415	-590.496	-567.227	-709.843	-552.408	-521.812	-508.128	-555.9	-577.292	-522.794	-487.327	-550.723	-578.319	-552.41	-572.637	-480.888	-505.666	-588.467	-518.874	-546.028	-551.236	-612.676	-461.416	-429.657	-536.71	-618.988	-546.318	-563.571	-526.653	-544.83	-590.739	-527.954	-476.569	-523.12	-411.938	-333.259	-450.414	-510.114	-396.428	-342.645	-344.024	-366.047	-447.082	-518.353	-542.982	-571.384	-561.058	-538.638	-572.772	-599.605	-548.298	-598.312	-580.326	-570.436	-544.989	-573.185	-584.74	-496.088	-511.532	-547.48	-453.588	-502.183	-532.169	-535.13	-513.62	-558.505	-544.002	-518.985	-611.866	-561.387	-585.294	-573.811	-587.577	-595.458	-507.955	-511.904	-576.158	-562.32	-496.201	-542.588	-565.224	-523.153	-524.272	-507.68	-526.191	-521.052	-512.617	-411.842	-386.34	-427.905	-408.98	-384.008	-455.788	-476.024	-203.788	-245.065	-500.672	-528.907	-489.899	-499.415	-512.286	-559.861	-512.779	-543.487	-525.492	-549.074	-514.102	-565.89	-528.554	-520.19	-537.014	-515.452	-547.241	-596.817	-530.724	-529.648	-621.986	-541.331	-548.603	-518.53	-617.147	-572.346	-536.65	-438.283	-480.57	-489.068	-501.604	-493.503	-522.361	-422.961	-494.321	-439.157	-439.078	-581.418	-437.931	-665.834	-523.149	-454.694	-476.111	-262.267	-205.187	-386.296	-493.767	-625.162	-464.775	-383.212	-483.701	-424.392	-421.134	-576.737	-466.807	-515.91	-463.669	-552.339	-540.641	-482.864	-473.004	-668.563	-540.199	-517.714	-424.438	-396.208	-405.876	-455.523	-470.719	-515.223	-514.715	-435.41	-568.077	-570.629	-523.378	-468.982	-533.855	-501.133	-488.846	-572.058	-434.855	-421.307	-554.436	-494.274	-546.401	-512.326	-467.676	-486.206	-602.16	-509.939	-445.54	-478.624	-482.656	-464.393	-431.335	-424.431	-441.244	-428.377	-403.882	-421.001	-543.785	-430.969	-493.548	-637.75	-554.344	-557.729	-638.907	-546.481	-592.207	-544.789	-560.837	-595.248	-626.08	-554.546	-493.205	-605.897	-580.97	-533.952	-468.322	-567.436	-551.405	-635.853	-514.053	-501.129	-519.593	-476.629	-502.231	-500.923	-541.492	-543.033	-498.119	-627.591	-561.43	-669.578	-563.105	-562.732	-516.531	-511.055	-562.879	-552.277	-476.697	-503.628	-430.528	-469.674	-486.278	-549.334	-537.635	-466.909	-581.604	-562.35	-461.665	-376.786	-567.473	-525.32	-480.803	-472.933	-616.495	-444.035	-342.577	-330.495	-361.96	-434.96	-525.815	-393.386	-302.724	-585.653	-374.3	-393.799	-377.293	-395.136	-431.048	-552.668	-624.26	-562.661	-483.32	-529.694	-733.205	-595.838	-615.368	-566.15	-635.088	-691.357	-654.617	-588.453	-569.979	-795.384	-602.424	-563.215	-466.043	-463.763	-606.976	-378.886	-517.915	-470.617	-568.081	-515.183	-478.341	-464.751	-494.943	-377.441	-439.957	-522.043	-495.061	-380.35	-455.835	-472.656	-545.78	-500.968	-465.455	-646.082	-554.943	-682.918	-577.906	-561.028	-572.4	-541.007	-537.752	-595.247	-643.674	-674.289	-618.409	-559.303	-609.839	-642.564	-573.073	-599.202	-569.81	-619.3	-520.225	-542.526	-617.626	-483.318	-355.872	-270.56	-505.923	-527.968	-514.997	-568.758	-520.362	-545.931	-566.469	-571.889	-565.338	-566.249	-540.814	-533.683	-568.749	-676.426	-526.334	-518.606	-703.003	-632.946	-486.819	-455.058	-410.17	-428.598	-514.69	-515.911	-524.441	-488.563	-425.369	-468.781	-408.918	-441.616	-453.298	-461.901	-480.926	-412.252	-454.425	-365.399	-420.127	-489.919	-453.441	-512.802	-516.287	-465.179	-393.576	-556.97	-452.865	-457.52	-526.408	-477.006	-404.853	-419.791	-458.651	-670.552	-459.564	-459.998	-453.135	-496.676	-521.644	-584.116	-484.246	-367.254	-486.167	-493.716	-638.184	-517.125	-530.2	-541.459	-431.692	-474.316	-509.313	-483.892	-577.774	-533.971	-587.147	-533.443	-524.478	-506.468	-541.248	-820.808	-526.729	-532.465	-609.86	-477.174	-471.462	-641.345	-473.264	-453.194	-423.264	-483.38	-371.455	-452.887	-699.791	-545.418	-502.47	-537.972	-509.245	-551.817	-502.222	-367.541	-440.048	-507.309	-418.82	-442.321	-565.287	-446.785	-485.613	-551.129	-483.123	-465.975	-550.599	-509.338	-438.828	-437.934	-560.003	-573.465	-514.942	-513.188	-494.294	-473.825	-508.035	-476.221	-494.736	-581.163	-464.097	-376.518	-673.13	-416.542	-412.762	-461.054	-604.322	-496.989	-428.387	-525.432	-605.1	-469.293	-457.779	-483.259	-584.192	-578.467	-418.015	-577.018	-561.118	-507.875	-465.263	-474.921	-474.853	-509.959	-448.891	-465.703	-627.819	-536.136	-544.314	-535.975	-533.53	-542.772	-460.358	-519.275	-379.543	-763.059	-608.287	-510.652	-392.752	-436.963	-519.016	-544.889	-642.515	-584.877	-567.318	-611.685	-433.837	-450.695	-524.323	-506.649	-484.893	-386.292	-510.645	-454.885	-394.407	-596.516	-532.774	-395.327	-553.919	-517.344	-502.206	-490.749	-420.75	-448.061	-397.104	-405.19	-352.458	-551.596	-518.709	-461.913	-491.592	-532.101	-527.96	-556.906	-401.142	-447.765	-497.849	-652.922	-544.59	-592.77	-425.976	-577.893	-531.096	-593.667	-653.063	-497.21	-471.497	-661.093	-512.704	-471.544	-465.347	-625.586	-542.747	-477.102	-502.303	-487.15	-431.694	-552.614	-484.48	-450.507	-746.976	-513.55	-475.737	-479.203	-471.185	-461.697	-507.048	-470.43	-382.406	-521.678	-485.934	-438.186	-484.176	-526.338	-542.227	-576.844	-466.854	-452.681	-388.7	-662.293	-533.164	-597.524	-448.246	-636.99	-470.438	-510.098	-595.975	-507.387	-504.882	-475.615	-595.683	-537.406	-767.274	-488.59	-551.835	-493.323	-514.799	-414.777	-384.279	-463.499	-495.641	-461.353	-412.595	-494.138	-480.771	-528.424	-531.955	-431.921	-449.758	-443.873	-515.597	-491.34	-668.723	-562.221	-453.974	-614.384	-531.032	-526.252	-483.774	-519.92	-489.625	-509.943	-532.928	-564.763	-552.912	-557.939	-453.425	-481.043	-444.262	-532.498	-740.306	-450.015	-485.874	-566.155	-395.747	-526.441	-455.845	-462.599	-450.295	-409.711	-477.313	-493.298	-478.62	-480.071	-445.325	-492.975	-619.386	-534.121	-461.884	-421.489	-505.038	-501.912	-457.765	-401.515	-596.423	-664.555	-476.74	-358.499	-451.025	-466.918	-528.372	-541.958	-457.193	-482.727	-492.7	-696.365	-549.052	-463.698	-490.066	-584.255	-466.575	-451.107	-231.397	-287.782	-504.696	-550.359	-671.33	-559.266	-548.244	-615.925	-561.727	-566.49	-528.758	-527.163	-524.5	-491.389	-508.082	-466.984	-437.463	-587.86	-425.624	-432.928	-513.419	-467.661	-592.258	-487.969	-525.598	-516.158	-693.925	-581.649	-492.819	-510.316	-590.196	-563.015	-459.031	-513.955	-521.397	-421.754	-851.298	-775.095	-469.633	-392.944	-485.363	-535.466	-445.372	-309.217	-267.279
-142.818	-343.028	-460.853	-537.931	-563.622	-516.012	-529.185	-486.552	-601.027	-601.432	-546.026	-458.144	-602.16	-533.194	-549.22	-552.627	-531.476	-543.587	-476.873	-559.036	-582.392	-541.563	-502.827	-577.417	-563.844	-550.97	-566.997	-532.998	-529.203	-550.891	-551.065	-499.663	-512.721	-577.776	-455.957	-451.742	-574.298	-518.08	-509.606	-536.063	-546.539	-485.161	-561.076	-617.073	-551.804	-564.735	-575.333	-511.683	-535.913	-530.225	-543.744	-799.253	-572.083	-529.795	-639.392	-511.968	-446.443	-481.736	-543.075	-524.835	-444.928	-521.34	-571.25	-651.955	-539.063	-522.727	-554.429	-499.752	-415.023	-482.094	-398.546	-386.96	-478.853	-501.404	-532.787	-500.698	-504.233	-543.184	-560.43	-534.342	-536.282	-592.439	-577.371	-575.745	-552.697	-539.261	-584.909	-558.179	-599.823	-617.522	-559.323	-521.489	-605.14	-592.621	-519.107	-546.868	-554.721	-568.763	-548.353	-541.561	-658.467	-613.821	-628.35	-529.342	-542.26	-584.596	-480.11	-451.284	-398.493	-463.438	-559.499	-649.211	-561.983	-494.39	-511.901	-613.325	-532.446	-469.266	-446.408	-492.074	-546.289	-612.785	-532.676	-498.612	-534.183	-529.756	-561.977	-534.834	-597.663	-532.127	-580.533	-593.128	-478.241	-542.429	-635.629	-513.354	-568.082	-489.319	-391.833	-502.006	-542.281	-474.819	-459.845	-437.598	-450.37	-504.812	-382.973	-306.476	-341.908	-447.567	-454.87	-407.016	-558.004	-470.982	-498.2	-426.736	-409.531	-401.354	-453.846	-427.629	-389.749	-396.763	-374.208	-441.838	-461.393	-461.977	-421.846	-519.143	-471.514	-719.596	-574.09	-466.323	-390.048	-502.263	-540.253	-609.174	-594.447	-523.348	-479.872	-566.882	-573.166	-573.456	-526.842	-512.066	-544.195	-526.503	-537.68	-457.531	-433.721	-515.921	-541.24	-545.467	-583.929	-581.471	-535.056	-516.134	-585.553	-538.516	-565.659	-567.557	-560.112	-508.829	-528.681	-572.52	-720.754	-541.979	-614.943	-553.27	-644.57	-522.092	-566.105	-741.083	-436.96	-402.744	-394.859	-379.555	-431.79	-405.94	-404.307	-481.074	-486.234	-571.446	-614.44	-527.934	-465.532	-526.104	-637.139	-723.373	-535.461	-516.842	-505.569	-546.955	-575.713	-531.135	-487.303	-537.118	-557.081	-538.018	-557.531	-504.666	-494.32	-586.74	-517.846	-550.622	-551.959	-612.045	-474.461	-434.977	-523.529	-596.88	-537.653	-552.433	-545.757	-560.167	-607.749	-549.597	-462.277	-524.538	-440.826	-357.284	-439.286	-520.562	-423.736	-408.318	-359.84	-389.371	-443.447	-525.673	-542.765	-563.29	-534.472	-520.049	-551.376	-577.491	-545.191	-601.039	-591.468	-587.247	-557.833	-581.024	-598.334	-487.875	-500.763	-556.671	-449.338	-508.086	-539.121	-522.595	-495.516	-554.664	-548.443	-521.682	-587.282	-517.823	-578.469	-591.199	-579.418	-586.259	-513.907	-525.795	-553.304	-577.683	-526.417	-548.677	-539.393	-525.824	-538.355	-491.32	-522.488	-539.318	-531.755	-428.791	-380.616	-425.384	-407.406	-395.198	-459.306	-464.717	-208.313	-250.646	-493.197	-529.426	-504.602	-489.554	-525.993	-567.782	-527.562	-523.914	-522.15	-530.927	-551.392	-558.978	-520.133	-674.858	-650.083	-539.281	-545.122	-591.065	-528.521	-524.126	-590.91	-562.543	-545.864	-513.282	-581.556	-543.784	-546.336	-460.405	-468.842	-501.545	-491.847	-472.899	-524.205	-409.392	-478.832	-433.242	-535.374	-575.469	-457.85	-678.655	-548.23	-485.786	-487.441	-286.447	-214.649	-391.576	-486.179	-586.772	-463.874	-378.824	-474.183	-427.433	-425.937	-609.618	-475.229	-511.264	-468.756	-526.847	-502.957	-468.839	-484.988	-671.736	-573.108	-516.346	-418.092	-404.644	-402.269	-449.47	-441.711	-506.684	-448.054	-455.616	-557.631	-568.219	-526.771	-467.125	-542.092	-497.555	-485.04	-559.448	-435.097	-433.955	-570.003	-504.933	-528.365	-499.484	-465.767	-495.969	-602.219	-534.331	-415.926	-450.847	-464.325	-461.285	-432.714	-401.38	-447.447	-457.677	-419.128	-436.642	-551.801	-415.615	-456.86	-583.449	-536.1	-555.288	-552.765	-544.754	-602.074	-551.365	-560.447	-590.948	-594.621	-534.837	-488.944	-611.572	-530.425	-523.173	-482.138	-549.546	-562.189	-622.478	-504.219	-494.159	-495.375	-467.711	-497.073	-494.678	-557.423	-521.965	-498.029	-521.169	-523.74	-476.966	-546.493	-568.922	-530.822	-526.427	-570.052	-516.877	-472.399	-509.768	-437.34	-447.594	-485.218	-549.72	-545.427	-463.637	-593.397	-589.263	-464.822	-387.827	-587.96	-524.775	-461.694	-539.617	-635.994	-473.44	-368.064	-354.888	-389.818	-465.659	-563.895	-437.112	-309.674	-346.375	-372.504	-404.273	-410.58	-350.451	-406.623	-488.522	-573.29	-504.413	-459.657	-533.543	-595.001	-579.88	-588.983	-540.799	-648.15	-728.708	-628.209	-597.903	-570.365	-741.622	-607.915	-589.792	-471.06	-461.46	-582.356	-398.079	-488.617	-515.203	-543.552	-561.844	-519.843	-460.31	-482.711	-381.97	-425.705	-512.682	-486.6	-348.813	-451.202	-473.393	-539.821	-469.215	-464.558	-614.768	-534.236	-655.401	-599.124	-552.246	-565.697	-540.314	-548.997	-589.398	-611.006	-648.896	-612.731	-543.822	-604.348	-642.83	-575.821	-571.366	-572.885	-612.059	-521.73	-550.6	-656.959	-492.814	-489.399	-247.012	-480.078	-519.619	-498.327	-526.46	-547.414	-539.233	-550.247	-585.239	-559.268	-679.275	-542.573	-561.53	-559.42	-534.325	-485.369	-534.246	-740.427	-603.602	-506.157	-518.195	-402.577	-393.874	-510.031	-507.631	-519.124	-491.113	-447.447	-473.549	-439.25	-458.506	-477.228	-494.529	-347.785	-396.732	-469.66	-381.236	-383.545	-485.583	-446.495	-513.648	-533.659	-464.23	-397.495	-516.097	-434.267	-430.284	-506.894	-447.177	-412.492	-425.67	-467.38	-669.216	-455.985	-463.716	-446.96	-490.071	-537.606	-589.48	-494.581	-362.516	-488.122	-536.523	-627.522	-504.098	-529.562	-533.616	-417.503	-471.575	-498.188	-440.125	-658.307	-496.482	-590.525	-519.573	-510.469	-486.576	-507.674	-768.335	-529.348	-526.872	-565.532	-468.181	-473.677	-553.987	-474.557	-433.18	-404.088	-468.546	-368.486	-436.857	-677.343	-566.446	-520.977	-526.52	-479.237	-549.671	-516.688	-372.127	-444.433	-493.973	-410.243	-431.707	-564.743	-448.299	-475.824	-551.233	-460.896	-457.561	-545.254	-499.363	-412.06	-432.323	-610.461	-569.292	-528.521	-527.178	-487.196	-467.559	-501.021	-481.631	-508.012	-587.98	-467.206	-382.775	-643.291	-428.836	-407.181	-411.435	-537.677	-490.21	-424.546	-530.707	-550.102	-464.571	-451.984	-472.249	-565.844	-549.529	-425.765	-582.143	-554.695	-535.841	-469.042	-470.056	-494.039	-509.373	-460.134	-459.493	-635.141	-511.971	-558.757	-541.373	-556.35	-541.713	-481.568	-508.185	-390.904	-762.263	-619.26	-558.577	-398.307	-449.999	-511.488	-536.633	-625.139	-551.241	-544.011	-629.23	-443.551	-466.796	-528.052	-503.491	-473.478	-367.854	-541.711	-536.836	-382.944	-626.93	-485.433	-383.78	-559.404	-507.968	-512.111	-495.395	-464.301	-448.801	-396.548	-416.543	-359.719	-637.199	-537.042	-506.074	-502.205	-533.853	-541.368	-545.342	-413.178	-454.984	-520.136	-649.451	-553.069	-551.692	-410.042	-584.73	-525.247	-574.123	-677.446	-509.057	-485.035	-587.354	-475.388	-457.628	-453.838	-565.515	-540.353	-465.408	-509.688	-449.421	-392.98	-566.356	-480.721	-454.993	-745.967	-538.071	-474.006	-489.908	-494.541	-476.153	-506.934	-464.882	-359.81	-496.978	-506.159	-471.964	-494.246	-529.144	-540.495	-587.073	-458.071	-447.522	-421.657	-730.635	-564.493	-612.598	-449.571	-596.528	-452.282	-508.927	-628.252	-518.412	-561.27	-457.509	-630.211	-547.035	-578.379	-451.97	-528.883	-462.878	-527.462	-428.891	-403.519	-431.749	-572.7	-484.747	-422.134	-485.697	-481.378	-526.741	-523.462	-441.252	-435.404	-441.039	-520.319	-465.466	-536.091	-585.67	-460.088	-611.149	-505.095	-509.92	-475.758	-527.224	-494.202	-499.885	-506.728	-590.401	-550.219	-601.85	-459.287	-476.851	-453.747	-537.804	-762.344	-461.068	-498.929	-579.949	-390.748	-558.389	-600.778	-473.151	-481.694	-454.855	-473.634	-490.488	-506.147	-473.087	-457.781	-513.403	-628.819	-543.47	-469.904	-442.241	-507.919	-512.802	-463.928	-403.18	-442.195	-652.044	-470.92	-373.117	-435.53	-456.597	-525.004	-533.966	-452.503	-456.429	-494.078	-697.068	-534.428	-472.719	-488.561	-601.304	-458.962	-427.84	-227.036	-292.626	-507.346	-548.275	-668.227	-572.302	-541.984	-620.398	-537.193	-564.246	-527.654	-539.761	-499.688	-465.164	-509.283	-432.232	-533.211	-538.146	-424.653	-660.351	-532.182	-470.678	-452.492	-492.488	-529.216	-522.351	-550.871	-576.705	-519.994	-518.606	-582.857	-552.988	-461.019	-500.378	-528.25	-417.108	-738.041	-705.651	-414.539	-378.387	-434.756	-528.982	-427.488	-333.381	-273.587
-150.666	-367.73	-456.712	-536.153	-546.564	-520.815	-550.372	-493.568	-586.448	-597.649	-555.247	-468.677	-588.003	-529.798	-543.957	-557.49	-553.13	-567.2	-507.809	-561.275	-559.693	-539.354	-492.87	-553.869	-541.4	-545.722	-554.78	-529.026	-532.431	-571.34	-567.412	-505.043	-511.782	-547.498	-447.451	-468.883	-581.96	-502.798	-498.412	-566.3	-550.209	-508.211	-573.281	-618.077	-549.487	-561.866	-566.625	-512.896	-542.022	-533.922	-552.375	-784.541	-573.439	-540.536	-626.356	-511.231	-461.194	-498.772	-535.85	-522.943	-445.193	-496.632	-556.69	-656.937	-543.494	-520.115	-554.602	-517.89	-418.779	-450.679	-392.552	-381.815	-486.376	-512.6	-537.956	-509.55	-501.456	-545.954	-569.593	-526.969	-512.73	-569.534	-569.483	-570.481	-548.131	-588.543	-584.382	-549.42	-604.777	-646.033	-552.388	-521.849	-601.94	-584.361	-520.543	-544.012	-548.186	-567.086	-538.902	-546.819	-661.69	-606.346	-597.518	-546.906	-566.014	-589.763	-468.841	-457.299	-400.774	-473.72	-557.634	-633.023	-618.876	-496.706	-517.1	-588.702	-540.389	-464.651	-447.106	-514.046	-556.785	-601.63	-529.645	-510.286	-525.285	-509.634	-560.079	-542.904	-596.913	-519.667	-570.05	-586.563	-492.193	-538.718	-613.537	-500.051	-563.135	-475.819	-393.834	-491.386	-547.971	-462.367	-464.895	-438.694	-447.365	-485.1	-372.572	-319.683	-341.496	-383.636	-466.39	-431.678	-382.006	-453.501	-451.867	-360.481	-405.843	-408.136	-451.654	-408.388	-390.496	-401.709	-365.465	-432.833	-431.868	-452.483	-420.495	-495.315	-468.062	-481.867	-541.323	-426.588	-372.533	-482.791	-529.17	-606.088	-591.417	-529.941	-507.841	-558.506	-588.171	-590.401	-515.576	-506.885	-562.41	-527.733	-541.639	-474.934	-454.469	-534.016	-543.972	-553.899	-593.906	-577.01	-517.398	-496.515	-581.761	-538.536	-530.887	-568.976	-543.895	-501.501	-531.277	-565.577	-715.038	-574.589	-627.524	-549.416	-617.439	-558.73	-522.038	-824.183	-427.921	-379.432	-374.533	-393.305	-404.821	-383.737	-403.923	-565.218	-492.467	-623.694	-598.961	-532.246	-481.081	-581.607	-676.745	-739.948	-561.709	-545.161	-503.609	-544.251	-588.047	-530.969	-485.738	-531.207	-549.019	-546.479	-560.039	-492.949	-502.256	-602.104	-523.242	-547.872	-561.325	-599.578	-467.13	-424.203	-541.081	-609.962	-529.495	-534.374	-559.236	-559.709	-603.838	-539.221	-468.926	-522.079	-439.387	-349.479	-459.388	-532.248	-434.644	-400.761	-352.668	-389.15	-443.632	-522.793	-538.952	-569.401	-565.841	-539.325	-564.127	-588.236	-536.913	-585.251	-584.422	-565.024	-533.268	-572.869	-586.636	-490.802	-520.524	-560.45	-437.182	-508.814	-521.04	-529.512	-507.604	-556.595	-551.202	-527.56	-633.158	-567.069	-583.795	-591.001	-596.396	-593.298	-506.378	-518.816	-539.304	-576.217	-518.955	-563.51	-541.038	-533.685	-514.078	-500.262	-555.061	-543.892	-524.543	-465.074	-397.016	-426.155	-413.161	-395.059	-452.41	-466.776	-213.999	-241.793	-481.874	-505.553	-488.019	-485.539	-515.612	-549.981	-534.695	-508.407	-529.707	-564.173	-664.39	-561.134	-526.167	-669.075	-545.227	-547.999	-543.446	-609.814	-535.121	-519.459	-626.932	-569.217	-548.869	-508.006	-641.372	-566.801	-535.378	-439.797	-469.878	-495.136	-492.675	-476.001	-513.793	-414.868	-487.387	-427.19	-431.998	-593.024	-453.761	-673.711	-534.931	-470.911	-488.94	-258.977	-182.237	-348.688	-491.866	-584.157	-421.496	-378.444	-465.604	-435.624	-435.157	-616.942	-476.271	-504.998	-474.576	-540.539	-546.563	-465.814	-477.015	-658.757	-553.704	-519.004	-412.341	-397.489	-526.155	-599.071	-437.996	-506.049	-467.818	-450.297	-556.492	-564.958	-522.727	-485.403	-542.989	-482.274	-484.638	-564.232	-439.808	-428.026	-537.266	-491.955	-528.417	-508.554	-462.38	-481.062	-577.081	-540.317	-439.275	-469.726	-487.617	-432.431	-411.559	-395.556	-434.907	-436.169	-423.157	-422.374	-525.49	-430.606	-438.048	-610.998	-560.254	-584.044	-650.94	-550.807	-586.887	-565.388	-562.159	-602.86	-630.489	-552.793	-489.927	-611.732	-575.913	-532.278	-447.339	-529.553	-550.336	-582.624	-525.998	-507.934	-512.669	-468.828	-499.8	-497.741	-539.257	-534.421	-522.517	-477.151	-519.403	-486.605	-536.935	-575.377	-534.434	-528.539	-566.043	-515.977	-465.8	-525.632	-433.908	-456.65	-500.721	-467.284	-530.45	-450.199	-501.823	-523.248	-442.308	-385.849	-460.921	-529.315	-465.235	-524.773	-623.386	-471.556	-416.087	-379.107	-409.769	-433.003	-565.97	-514.556	-349.325	-370.42	-369.604	-402.238	-442.384	-351.361	-406.164	-489.768	-585.879	-518.436	-483.791	-542.155	-597.189	-577.079	-587.064	-559.577	-636.524	-713.852	-546.674	-617.219	-568.063	-566.971	-621.248	-582.45	-480.68	-475.423	-634.478	-407.667	-532.028	-445.578	-577.664	-566.719	-501.524	-466.781	-518.004	-371.615	-417.887	-523.129	-514.808	-342.332	-444.424	-473.923	-685.616	-523.898	-540.037	-549.638	-524.684	-689.358	-715.403	-557.121	-576.809	-554.429	-544.516	-599.463	-656.267	-672.666	-600.203	-540.626	-600.299	-666.609	-576.774	-592.492	-577.702	-618.939	-538.494	-539.229	-693.638	-485.056	-506.425	-252.564	-506.475	-524.284	-506.76	-550.739	-652.066	-539.365	-558.9	-594.484	-569.708	-662.431	-561.441	-576.662	-568.805	-569.221	-533.52	-549.019	-738.076	-616.126	-485.347	-497.077	-415.224	-404.386	-503.857	-523.762	-508.705	-464.945	-433.529	-503.598	-459.965	-450.127	-468.645	-501.604	-469.12	-391.372	-478.631	-388.473	-433.49	-476.979	-433.835	-500.209	-527.988	-479.577	-407.163	-538.825	-427.252	-434.982	-495.592	-478.777	-429.517	-420.141	-475.413	-677.796	-441.043	-432.916	-428.533	-506.819	-552.461	-610.481	-499.355	-406.297	-471.411	-534.941	-609.144	-508.953	-547.664	-562.703	-442.435	-467.689	-519.615	-466.026	-571.312	-515.511	-590.445	-528.742	-535.619	-499.337	-513.004	-830.158	-516.168	-524.94	-623.524	-469.841	-485.908	-553.806	-488.908	-451.359	-409.106	-467.986	-372.148	-432.069	-662.18	-564.078	-518.959	-550.416	-502.909	-540.011	-510.005	-385.551	-425.583	-483.73	-415.35	-444.831	-564.985	-452.564	-486.846	-555.004	-478.066	-461.3	-555.048	-518.244	-446.991	-444.282	-561.703	-582.595	-523.022	-535.059	-506.805	-476.057	-521.109	-486.998	-512.25	-619.001	-456.365	-373.108	-648.742	-414.442	-401.273	-420.022	-628.506	-548.119	-456.047	-469.778	-602.558	-455.652	-469.146	-486.313	-559.618	-559.648	-422.102	-594.628	-548.956	-505.976	-484.255	-463.053	-524.687	-505.784	-457.082	-481.804	-649.962	-504.03	-543.007	-533.703	-551.085	-532.513	-485.197	-510.4	-384.887	-749.025	-616.323	-542.888	-380.033	-437.674	-530.459	-558.091	-638.612	-528.916	-541.294	-607.956	-434.991	-446.516	-507.597	-515.479	-495.327	-357.55	-524.054	-515.272	-386.243	-600.811	-517.065	-388.723	-561.594	-494.509	-485.925	-484.315	-479.875	-457.139	-392.957	-415.019	-366.624	-573.395	-551.532	-444.921	-492.478	-526.318	-525.692	-557.625	-402.105	-457.687	-521.314	-677.991	-555.145	-546.068	-428.234	-595.895	-488.792	-579.268	-656.625	-520.611	-443.829	-523.026	-479.407	-449.886	-468.61	-599.569	-514.862	-488.549	-487.144	-438.9	-387.254	-553.993	-475.9	-447.205	-734.975	-509.216	-466.088	-463.657	-497.085	-471.212	-515.484	-470.347	-378.514	-493.523	-499.692	-465.485	-489.921	-529.733	-524.171	-548.54	-464.2	-462.325	-449.354	-730.396	-590.051	-622.722	-420.323	-598.723	-450.903	-495.56	-632.028	-499.821	-507.914	-448.629	-655.108	-546.25	-590.062	-461.847	-525.94	-448.647	-532.094	-415.964	-388.423	-418.168	-510.504	-479.461	-436.472	-510.876	-490.299	-533.039	-536.821	-433.05	-427.119	-447.031	-517.5	-480.024	-611.846	-550.809	-454.716	-621.168	-525.473	-526.428	-496.234	-515.853	-475.775	-486.492	-582.43	-594.875	-549.067	-581.508	-479.903	-498.031	-461.774	-542.503	-778.153	-462.621	-504.108	-605.468	-417.398	-691.502	-569.91	-468.962	-490.365	-433.513	-465.664	-494.62	-479.788	-484.314	-442.049	-525.741	-667.585	-531.921	-464.382	-468.443	-516.473	-469.273	-424.157	-407.288	-483.532	-622.256	-459.525	-406.495	-452.454	-469.104	-511.319	-528.573	-478.785	-487.6	-498.153	-667.602	-534.684	-461.813	-511.074	-579.535	-445.763	-437.85	-243.972	-293.278	-507.341	-568.045	-709.266	-544.619	-553.192	-668.402	-530.368	-533.167	-655.808	-527.974	-555.394	-511.163	-545.58	-473.815	-398.709	-552.337	-427.962	-475.219	-519.835	-453.341	-609.367	-499.7	-518.232	-528.276	-706.907	-580.173	-524.066	-533.816	-565.18	-549.36	-449.034	-508.776	-539.753	-409.192	-717.874	-704.779	-424.877	-372.782	-421.385	-513.937	-424.678	-342.288	-307.517
-163.677	-352.161	-458.838	-539.753	-553.867	-524.737	-543.031	-496.904	-617.777	-595.674	-546.364	-460.401	-607.085	-519.663	-541.593	-552.508	-536.511	-544.412	-490.024	-558.509	-589.434	-549.525	-502.765	-584.357	-541.86	-533.366	-556.432	-535.906	-533.596	-567.638	-566.049	-505.844	-497.328	-558.075	-468.174	-468.341	-534.624	-572.707	-498.75	-549.545	-537.289	-490.529	-594.834	-619.291	-552.836	-563.633	-576.357	-521.733	-533.394	-536.265	-555.647	-801.809	-573.11	-557.409	-632.637	-510.562	-447.45	-490.979	-548.582	-517.597	-440.693	-512.834	-556.38	-641.699	-538.483	-527.351	-551.084	-512.167	-375.601	-422.168	-387.833	-381.015	-478.47	-500.629	-528.429	-510.931	-493.605	-558.544	-578.102	-534.232	-529.951	-590.628	-564.445	-559.236	-553.206	-580.284	-602.644	-556.929	-595.275	-650.563	-573.783	-519.13	-602.539	-589.541	-527.967	-545.051	-559.385	-570.729	-533.015	-534.04	-682.122	-607.833	-615.087	-541.972	-557.639	-580.542	-499.438	-436.868	-400.128	-479.028	-544.286	-630.108	-575.243	-498.5	-519.063	-602.747	-521.953	-481.3	-453.331	-513.41	-551.344	-618.071	-533.284	-524.237	-544.608	-526.562	-571.104	-546.39	-606.164	-537.373	-567.637	-581.821	-485.221	-532.252	-628.378	-514.575	-559.818	-509.229	-406.385	-508.051	-558.384	-481.258	-465.056	-429.028	-469.981	-495.149	-377.314	-302.489	-345.46	-408.472	-558.086	-407.862	-367.004	-452.81	-488.172	-430.766	-423.84	-426.252	-427.852	-404.105	-393.882	-394.911	-395.393	-451.695	-447.382	-465.405	-434.498	-510.316	-490.698	-512.019	-553.722	-428.96	-385.027	-485.386	-532.978	-653.269	-591.734	-531.679	-476.889	-549.872	-588.005	-569.242	-519.08	-519.098	-565.556	-534.919	-524.149	-481.62	-452.257	-504.907	-542.483	-537.134	-587.08	-595.703	-544.332	-515.529	-581.087	-527.97	-570.437	-566.043	-547.403	-510.779	-522.217	-552.961	-694.019	-576.171	-632.695	-558.464	-655.547	-555.641	-552.094	-689.14	-450.796	-426.769	-379.726	-378.564	-435.858	-402.013	-386.754	-454.287	-485.968	-609.752	-578.489	-516.86	-473.663	-582.161	-677.063	-708.814	-554.706	-525.465	-507.598	-550.36	-583.297	-546.148	-493.345	-523.783	-546.904	-547.946	-561.402	-500.27	-517.376	-580.979	-536.342	-561.054	-575.716	-606.672	-476.893	-428.982	-523.027	-599.431	-537.178	-546.147	-553.011	-544.301	-593.401	-541.418	-465.248	-527.45	-403.63	-306.902	-419.471	-511.393	-430.98	-392.104	-354.147	-378.031	-443.334	-518.819	-532.004	-562.81	-560.259	-523.339	-557.963	-582.532	-538.736	-581.534	-561.498	-565.141	-556.473	-572.966	-582.39	-504.932	-533.225	-531.648	-414.858	-502.655	-547.59	-517.354	-488.887	-547.228	-581.509	-532.491	-624.302	-544.597	-575.855	-542.038	-589.496	-592.382	-513.963	-528.663	-546.592	-576.562	-539.046	-556.438	-529.055	-509.412	-526.966	-532.742	-624.076	-521.128	-518.433	-543.291	-392.909	-432.102	-379.73	-381.215	-478.346	-469.552	-209.722	-384.551	-506.746	-522.212	-620.519	-491.357	-531.034	-585.831	-543.028	-522.959	-530.124	-558.638	-641.46	-558.333	-547.932	-637.228	-533.676	-554.55	-542.211	-613.412	-540.561	-530.627	-613.73	-578.99	-539.167	-511.571	-613.792	-567.585	-564.597	-446.01	-482.13	-472.37	-480.058	-481.232	-518.935	-404.692	-466.804	-428.719	-430.834	-598.153	-458.835	-682.938	-520.509	-453.315	-471.298	-330.583	-210.125	-380.926	-476.388	-595.011	-441.347	-380.807	-478.186	-447.454	-431.988	-525.562	-462.38	-524.749	-494.347	-550.781	-556.551	-481.102	-469.606	-627.218	-556.749	-517.419	-418.8	-451.686	-499.121	-536.066	-479.738	-549.023	-491.1	-404.524	-555.484	-554.689	-511.216	-484.64	-522.559	-497.088	-473.714	-558.159	-441.157	-425.305	-557.485	-495.33	-522.022	-496.619	-438.229	-484.726	-593.323	-531.564	-422.445	-432.497	-479.57	-474.129	-455.475	-414.885	-443.87	-437.94	-408.903	-419.717	-526.588	-427.897	-456.653	-638.557	-556.227	-561.9	-661.827	-555.325	-592.56	-554.541	-549.592	-601.631	-618.857	-542.564	-494.188	-559.207	-556.555	-523.005	-455.889	-556.534	-541.122	-620.575	-508.001	-494.751	-509.591	-471.502	-480.563	-486.53	-513.209	-538.957	-500.176	-487.646	-565.763	-524.808	-548.616	-546.817	-538.645	-540.821	-590.571	-518.241	-479.135	-496.24	-431.666	-418.859	-399.359	-546.694	-527.929	-478.501	-595.605	-544.013	-453.427	-393.992	-453.669	-539.765	-469.137	-524.167	-642.018	-476.068	-397.707	-368.054	-377.476	-455.446	-588.684	-451.828	-342.042	-345.046	-368.037	-400.443	-420.075	-436.711	-418.316	-495.756	-611.368	-566.667	-500.022	-548.685	-601.606	-584.97	-614.599	-555.056	-636.581	-723.941	-549.165	-595.982	-573.078	-593.272	-580.543	-577.822	-501.899	-464.542	-557.457	-404.182	-576.032	-454.697	-585.563	-526.394	-470.745	-432.736	-465.798	-383.266	-463.399	-527.506	-503.005	-344.015	-442.522	-466.819	-709.536	-504.663	-507.117	-556.348	-516.409	-655.479	-673.272	-562.306	-554.475	-537.869	-545.191	-599.532	-657.183	-689.255	-595.825	-540.665	-615.792	-656.089	-571.182	-586.629	-566.669	-560.868	-527.928	-534.271	-663.315	-487.218	-402.821	-250.855	-456.431	-495.566	-489.372	-522.626	-532.229	-545.62	-702.891	-543.898	-565.37	-704.924	-574.96	-581.551	-569.444	-568.943	-515.842	-552.106	-737.973	-601.188	-506.741	-498.34	-436.797	-413.564	-515.945	-507.1	-518.119	-487.448	-448.523	-490.658	-468.469	-458.553	-469.999	-478.738	-465.841	-411.711	-472.884	-404.591	-442.197	-495.497	-454.467	-496.535	-533.393	-455.62	-370.86	-566.837	-404.758	-443.987	-497.957	-478.736	-427.534	-411.899	-476.813	-628.365	-472.596	-455.136	-448.839	-517.254	-527.455	-594.948	-500.605	-378.027	-495.533	-529.742	-636.798	-516.861	-531.321	-549.951	-423.035	-472.765	-497.033	-485.72	-566.79	-505.823	-568.745	-512.379	-509.384	-483.243	-495.524	-796.376	-550.878	-530.324	-602.137	-455.862	-506.796	-688.511	-480.567	-450.43	-418.639	-460.733	-360.921	-435.261	-657.997	-576.657	-522.848	-539.759	-514.146	-552.305	-523.53	-384.742	-437.147	-499.747	-415.967	-456.023	-576.588	-457.134	-509.049	-544.44	-462.273	-465.104	-553.057	-518.859	-425.657	-445.014	-597.236	-575.596	-521.293	-521.481	-517.233	-486.891	-520.946	-491.101	-491.81	-643.173	-458.387	-389.283	-572.851	-411.183	-388.185	-415.504	-542.804	-541.232	-464.779	-487.475	-592.923	-469.314	-466.583	-487.24	-577.787	-563.646	-414.967	-574.886	-554.762	-523.304	-468.715	-466.013	-513.307	-525.551	-450.327	-464.543	-638.88	-540.629	-541.125	-538.506	-549.018	-549.212	-458.406	-513.465	-390.594	-770.175	-641.046	-525.817	-400.255	-451.855	-536.459	-554.248	-641.79	-548.009	-572.233	-634.037	-453.201	-478.709	-541.342	-527.839	-473.688	-361.321	-540.793	-551.731	-392.607	-603.178	-486.15	-388.82	-524.441	-498.79	-518.463	-494.798	-465.476	-445.888	-388.727	-425.431	-370.288	-525.829	-508.995	-425.571	-485.079	-500.986	-520.552	-551.801	-410.551	-445.443	-513.682	-641.011	-528.363	-542.11	-434.614	-624.866	-505.664	-545.234	-633.817	-499.333	-484.54	-557.42	-468.621	-454.447	-462.117	-567.276	-540.435	-493.379	-499.406	-439.341	-401.063	-565.824	-495.763	-512.242	-747.335	-520.61	-451.884	-488.676	-473.323	-462.026	-507.223	-469.414	-390.32	-492.608	-489.838	-458.09	-475.577	-526.889	-534.157	-571.047	-457.727	-445.699	-466.899	-684.875	-560.603	-609.002	-444.483	-621.694	-454.449	-494.17	-637.82	-520.794	-532.028	-478.276	-543.309	-543.308	-656.717	-456.429	-531.541	-488.685	-512.801	-422.066	-381.496	-429.839	-519.806	-482.501	-423.655	-526.719	-490.08	-537.449	-490.629	-452.768	-446.377	-483.331	-556.319	-477.274	-663.451	-542.933	-442.111	-650.2	-520.844	-507.19	-492.209	-524.629	-488.637	-490.949	-549.513	-584.218	-545.489	-542.409	-455.488	-502.026	-460.959	-539.123	-758.771	-457.574	-501.831	-568.513	-402.14	-574.575	-454.349	-471.893	-473.714	-433.02	-453.477	-480.743	-504.87	-474.167	-441.116	-512.882	-598.437	-500.275	-467.723	-472.397	-522.756	-485.948	-430.208	-417.598	-484.736	-648.672	-472.031	-389.818	-441.846	-459.57	-521.927	-531.037	-474.747	-452.869	-506.777	-716.389	-535.218	-448.868	-491.384	-584.15	-432.465	-417.748	-209.851	-271.443	-499.679	-524.517	-634.404	-553.214	-565.521	-614.215	-590.451	-574.172	-532.438	-530.701	-576.517	-503.24	-523.211	-463.405	-402.191	-557.305	-425.51	-500.326	-513.679	-454.276	-586.452	-509.615	-520.346	-521.199	-691.02	-587.006	-533.526	-529.784	-570.615	-552.161	-454.191	-502.018	-532.61	-424.526	-642.373	-660.91	-413.847	-385.694	-439.851	-538.311	-427.448	-330.55	-277.859
-168.279	-367.621	-462.142	-525.913	-544.642	-524.076	-525.751	-484.597	-620.572	-608.773	-545.202	-461.423	-610.771	-527.365	-555.445	-544.619	-542.917	-558.719	-505.006	-559.806	-580.133	-560.826	-509.346	-586.046	-540.994	-547.03	-567.797	-541.788	-531.827	-557.09	-559.625	-501.371	-501.414	-563.808	-459.8	-465.699	-558.82	-539.016	-505.278	-536.622	-525.587	-507.056	-598.711	-623.719	-554.544	-545.074	-568.942	-511.278	-522.354	-535.621	-551.991	-773.109	-572.425	-545.56	-635.852	-502.249	-442.139	-482.087	-546.705	-525.109	-460.693	-514.171	-554.083	-655.047	-547.205	-501.571	-566.685	-514.168	-367.615	-417.983	-399.53	-382.718	-463.25	-507.94	-527.633	-498.707	-497.905	-566.987	-569.969	-531.492	-539.73	-578.146	-570.911	-563.239	-565.968	-591.223	-591.081	-567.262	-593.842	-645.944	-560.717	-525.258	-597.448	-578.863	-522.869	-555.189	-549.125	-541.702	-532.745	-554.186	-673.493	-598.695	-632.858	-542.215	-548.762	-567.559	-480.996	-448.029	-412.856	-477.155	-538.09	-643.824	-572.024	-493.173	-495.861	-584.575	-526.636	-464.278	-446.664	-498.452	-539.829	-608.819	-543.723	-527.662	-529.07	-526.831	-566.099	-534.82	-597.911	-524.52	-564.195	-596.418	-483.674	-534.445	-616.313	-508.686	-571.811	-486.36	-388.86	-489.907	-528.344	-460.103	-476.392	-444.321	-442.543	-497.496	-374.3	-325.226	-342.042	-428.195	-458.761	-389.849	-508.072	-438.798	-444.142	-368.557	-394.703	-414.236	-456.269	-418.935	-386.511	-382.006	-360.559	-451.896	-452.852	-461.018	-422.552	-510.239	-470.487	-500.93	-560.482	-434.33	-380.598	-493.007	-533.359	-630.357	-596.121	-527.733	-487.515	-532.011	-606.024	-578.469	-524.064	-519.99	-565.948	-519.294	-534.426	-456.221	-442.517	-536.558	-537.097	-550.032	-580.086	-594.562	-530.954	-506.072	-581.001	-548.698	-581.99	-572.945	-558.082	-520.851	-526.906	-561.623	-714.583	-564.284	-626.995	-556.091	-632.284	-552.403	-543.551	-724.368	-482	-426.069	-382.562	-374.341	-420.419	-366.018	-406.352	-552.806	-494.894	-578.66	-602.581	-520.428	-469.857	-529.891	-671.318	-706.436	-553.295	-511.694	-516.694	-549.644	-575.686	-531.913	-506.81	-532.288	-555.219	-547.803	-565.919	-493.413	-506.63	-569.27	-516.064	-552.884	-569.399	-602.503	-457.749	-423.057	-534.359	-634.743	-542.441	-546.064	-551.323	-547.746	-583.434	-515.854	-456.663	-523.877	-401.118	-336.695	-547.011	-498.6	-419.48	-380.377	-353.786	-378.755	-446.761	-515.624	-533.656	-555.259	-584.44	-529.691	-551.59	-605.573	-543.979	-590.94	-573.8	-571.849	-544.906	-576.359	-582.843	-478.804	-509.613	-536.385	-456.225	-492.385	-543.269	-530.254	-509.212	-542.965	-530.683	-533.795	-582.382	-545.588	-583.636	-569.065	-575.694	-591.523	-507.672	-542.709	-543.105	-561.13	-514.986	-563.317	-542.446	-519.949	-539.57	-515.203	-650.924	-520.781	-524.535	-547.295	-385.766	-435.619	-392.747	-370.757	-444.727	-468.638	-206.253	-398.343	-515.204	-532.049	-636.043	-521.118	-530.307	-587.092	-531.085	-499.645	-530.709	-548.126	-681.627	-589.849	-541.369	-657.637	-537.815	-583.693	-548.139	-585.277	-520.305	-527.317	-600.941	-551.217	-536.346	-498.956	-597.144	-543.247	-569.749	-464.234	-483.077	-477.257	-483.022	-489.914	-516.005	-415.313	-477.02	-429.645	-495.429	-599.949	-453.14	-688.125	-535.278	-439.383	-459.579	-285.904	-145.466	-326.223	-473.374	-606.616	-462.136	-357.348	-463.608	-429.919	-427.316	-568.155	-469.626	-513.8	-480.86	-533.785	-534.84	-498.4	-474.596	-647.806	-553.68	-487.753	-410.2	-407.906	-510.397	-565.678	-446.203	-479.459	-446.258	-457.343	-569.502	-554.643	-540.091	-499.973	-542.47	-485.889	-484.221	-565.752	-446.54	-438.465	-559.617	-481.74	-523.345	-503.613	-432.951	-484.769	-595.298	-548.828	-412.975	-432.914	-440.588	-452.073	-452.408	-405.742	-434.231	-431.411	-416.668	-451.517	-532.698	-455.47	-414.812	-621.595	-545.155	-544.285	-665.837	-527.289	-586.435	-551.893	-557.245	-590.41	-594.781	-531.193	-484.502	-599.805	-476.175	-482.999	-482.249	-539.25	-535.653	-612.51	-527.441	-490.152	-492.573	-496.86	-504.338	-508.424	-537.365	-534.614	-493.853	-528.51	-559.225	-495.149	-532.116	-555.96	-546.786	-513.708	-594.695	-514.338	-480.332	-505.647	-435.483	-450.17	-495.426	-573.935	-524.389	-472.116	-603.025	-551.513	-473.734	-388.968	-592.343	-548.567	-482.912	-477.624	-630.541	-466.461	-357.598	-344.131	-374.155	-446.608	-518.477	-397.927	-325.949	-461.924	-379.588	-394.581	-522.081	-436.05	-420.008	-516.701	-602.368	-539.342	-486.794	-533.933	-858.188	-570.076	-582.736	-560.093	-641.302	-703.852	-642.254	-583.752	-568.636	-804.733	-612.809	-563.027	-471.399	-449.723	-607.146	-410.82	-478.102	-443.001	-506.962	-532.299	-504.117	-454.099	-488.019	-371.582	-433.562	-516.666	-485.196	-341.659	-433.956	-474.596	-569.921	-452.766	-499.121	-539.385	-531.831	-667.249	-613.355	-558.489	-563.973	-535.661	-567.08	-592.125	-656.4	-692.663	-611.972	-535.76	-590.465	-661.305	-556.251	-587.498	-570.009	-531.561	-501.547	-531.475	-604.528	-481.916	-425.877	-232.063	-493.726	-492.941	-492.548	-534.433	-579.262	-540.452	-697.072	-553.573	-562.643	-707.715	-542.95	-535.924	-569.373	-571.477	-510.201	-552.193	-758.646	-622.166	-508.056	-538.667	-401.429	-431.736	-520.434	-527.776	-519.735	-485.378	-460.455	-505.558	-439.311	-446.569	-476.272	-478.092	-478.719	-419.526	-473.158	-380.664	-393.282	-491.693	-455.632	-525.038	-508.19	-439.231	-384.783	-549.645	-410.089	-430.423	-485.031	-469.662	-443.617	-408.69	-474.083	-646.395	-461.814	-467.275	-456.019	-511.615	-552.555	-584.281	-518.649	-364.291	-477.748	-532.336	-605.213	-512.481	-535.23	-545.46	-439.438	-471.552	-520.827	-455.328	-590.254	-519.019	-588.192	-512.881	-521.72	-488.65	-536.554	-850.016	-528.829	-537.411	-632.79	-468.023	-486.278	-576.577	-476.963	-425.111	-397.127	-468.3	-385.352	-443.666	-681.012	-580.001	-525.277	-539.59	-503.275	-550.11	-518.14	-373.929	-431.057	-506.308	-430.477	-439.901	-572.448	-452.405	-447.302	-531.208	-455.04	-434.656	-533.893	-506.299	-420.691	-452.876	-547.269	-557.401	-492.147	-539.633	-506.865	-474.287	-539.661	-458.756	-501.925	-565.863	-448.634	-369.704	-659.784	-416.397	-390.193	-431.847	-606.491	-519.187	-449.095	-450.626	-576.541	-452.082	-426.327	-450.538	-579.303	-524.988	-409.828	-553.797	-544.779	-517.717	-482.759	-453.666	-504.145	-521.506	-468.26	-456.715	-649.135	-506.688	-579.617	-537.932	-558.116	-549.812	-479.898	-528.607	-418.964	-786.159	-609.935	-544.244	-384.031	-446.01	-512.304	-543.183	-674.866	-535.988	-540.821	-605.483	-429.773	-460.513	-544.302	-516.363	-506.23	-371.138	-551.371	-571.425	-387.375	-575.028	-537.349	-381.87	-563.51	-508.849	-526.269	-514.807	-463.263	-446.426	-401.35	-411.933	-356.181	-674.439	-546.18	-532.549	-497.187	-540.012	-541.574	-555.621	-404.741	-446.532	-473.503	-639.322	-550.374	-546.283	-408.387	-567.059	-502.563	-567.044	-569.864	-500.437	-486.057	-621.414	-489.231	-464.111	-443.848	-625.228	-528.358	-502.53	-496.751	-434.975	-383.705	-575.183	-493.2	-491.323	-706.829	-561.358	-481.263	-478.628	-483.697	-466.042	-517.208	-471.943	-379.061	-504.896	-489.058	-442.067	-480.589	-524.88	-537.009	-561.362	-450.471	-456.869	-470.533	-723.309	-572.037	-601.025	-432.734	-561.114	-450.901	-498.229	-663.205	-530.163	-514.191	-469.701	-529.843	-509.831	-689.215	-469.388	-535.082	-477.234	-512.813	-419.332	-416.171	-447.944	-519.5	-470.137	-400.564	-480.305	-489.578	-529.979	-518.716	-434.001	-456.806	-435.108	-501.223	-488.858	-702.704	-569.319	-465.246	-639.091	-540.696	-515.264	-477.599	-519.747	-480.3	-494.372	-582.247	-584.802	-528.337	-566.879	-478.767	-489.289	-447.828	-518.903	-751.815	-458.194	-507.997	-563.369	-407.781	-555.077	-465.024	-484.528	-471.97	-420.747	-463.871	-519.351	-518.013	-505.177	-449.112	-524.039	-650.061	-531.612	-465.959	-464.135	-513.772	-493.24	-431.371	-405.038	-470.483	-654.605	-451.783	-357.426	-452.816	-478.083	-506.602	-556.309	-462.157	-490.475	-518.803	-704.794	-541.742	-459.365	-515.688	-597.015	-446.292	-424.778	-231.346	-288.624	-508.122	-529.483	-665.898	-549.999	-553.853	-645.081	-555.846	-575.274	-588.159	-520.881	-532.993	-499.781	-538.09	-461.319	-505.598	-589.989	-426.04	-637.641	-528.608	-462.469	-595.861	-516.705	-535.219	-527.555	-693.701	-571.468	-541.433	-520.074	-550.019	-524.472	-452.235	-507.156	-544.081	-402.437	-627.395	-671.228	-379.077	-345.316	-430.265	-535.011	-429.572	-340.773	-312.633
-156.796	-358.448	-455.858	-537.43	-548.47	-541.598	-547.24	-494.866	-616.334	-596.594	-553.752	-478.171	-616.213	-527.932	-557.927	-547.522	-541.393	-562.487	-496.986	-559.966	-562.224	-548.076	-510.209	-593.479	-530.693	-539.047	-579.988	-541.065	-520.149	-554.126	-560.55	-502.321	-504.882	-576.164	-454.462	-450.835	-556.768	-509.676	-499.618	-539.054	-573.28	-522.214	-583.068	-625.159	-567.367	-558.618	-548.525	-514.405	-518.903	-526.902	-540.179	-772.115	-564.693	-540.879	-634.619	-513.78	-447.903	-496.6	-543.695	-520.959	-443.744	-518.266	-557.283	-623.471	-571.071	-540.673	-566.726	-527.699	-434.598	-473.792	-435.917	-414.688	-468.324	-502.788	-527.475	-501.852	-497.45	-567.203	-575.871	-526.387	-524.789	-586.187	-575.029	-573.564	-560.843	-569.388	-598.009	-553.7	-578.889	-646.246	-564.62	-519.217	-591.516	-571.422	-528.382	-544.975	-568.13	-571.651	-532.129	-535.384	-670.271	-598.366	-614.111	-533.752	-549.532	-571.316	-495.932	-443.741	-412.252	-507.109	-516.159	-636.006	-575.914	-498.926	-510.07	-606.49	-526.74	-465.678	-433.116	-484.078	-542.938	-623.537	-541.288	-509.865	-531.519	-532.658	-567.038	-537.262	-591.093	-540.546	-580.521	-585.608	-474.603	-524.573	-640.248	-506.921	-561.346	-483.116	-394.094	-484.461	-529.016	-461.257	-464.886	-422.864	-444.301	-506.239	-389.967	-336.14	-325.231	-378.95	-452.517	-377.434	-493.201	-447.662	-472.134	-381.568	-393.112	-397.515	-421.21	-407.112	-389.648	-415.455	-349.823	-420.353	-462.907	-475.165	-417.257	-529.859	-472.117	-502.585	-557.454	-451.106	-392.495	-498.633	-542.704	-625.265	-589.136	-521.168	-478.134	-548.044	-582.27	-588.664	-522.551	-532.303	-572.88	-529.223	-546.455	-473.595	-447.343	-543.191	-552.48	-525.197	-580.064	-585.253	-545.273	-501.313	-582.672	-542.841	-556.589	-567.939	-565.27	-518.87	-516.709	-565.295	-691.667	-546.423	-634.921	-551.524	-637.125	-558.814	-540.365	-703.374	-457.539	-384.356	-365.883	-381.712	-403.021	-388.28	-400.276	-506.789	-499.743	-572.459	-597.732	-542.524	-482.573	-527.157	-651.955	-716.099	-551.954	-515.897	-509.429	-533.556	-574.919	-551.113	-492.869	-546.083	-558.835	-542.007	-565.319	-505.291	-496.982	-589.682	-509.394	-556.327	-553.752	-610.795	-472.087	-425.582	-525.554	-597.436	-551.173	-547.229	-565.214	-538.74	-589.472	-519.153	-474.1	-512.239	-407.748	-338.625	-591.028	-547.935	-433.571	-396.289	-347.963	-380.471	-443.118	-512.64	-529.605	-556.659	-545.046	-527.265	-574.303	-594.39	-552.858	-595.847	-573.349	-561.115	-539.773	-564.029	-581.667	-494.894	-519.653	-553.312	-452.785	-495.035	-534.202	-530.669	-507.083	-559.306	-540.369	-514.029	-599.469	-531.667	-584.798	-574.854	-588.542	-577.125	-509.45	-531.428	-561.412	-571.158	-514.824	-564.724	-557.534	-519.632	-510.79	-481.894	-636.471	-523.079	-467.208	-535.335	-379.509	-421.737	-375.64	-359.572	-458.164	-465.03	-196.34	-411.427	-522.194	-527.026	-632.877	-515.348	-519.558	-567.146	-513.969	-509.866	-534.005	-555.131	-676.167	-544.346	-538.21	-675.118	-531.664	-554.121	-531.008	-603.677	-551.412	-534.55	-630.511	-563.331	-555.803	-508.323	-605.858	-590.108	-552.448	-447.985	-481.055	-489.959	-501.199	-497.581	-521.724	-402.886	-472.265	-424.154	-489.567	-587.536	-449.206	-675.475	-532.884	-456.124	-505.271	-301.862	-144.737	-327.712	-476.131	-606.525	-447.352	-351.319	-462.322	-418	-428.939	-560.793	-443.626	-512.271	-472.802	-533.183	-549.29	-509.167	-482.543	-672.89	-555.464	-507.065	-428.456	-416.344	-384.536	-462.739	-468.047	-499.641	-474.344	-438.062	-544.486	-553.724	-531.95	-483.169	-549.23	-497.316	-475.616	-545.898	-413.069	-412.014	-540.34	-481.195	-544.084	-506.423	-456.46	-475.042	-565.659	-487.54	-409.927	-420.065	-443.766	-472.943	-433.294	-404.593	-448.166	-451.363	-421.416	-452.694	-544.18	-428.615	-407.732	-634.315	-537.206	-513.401	-614.348	-531.751	-586.408	-559.541	-545.235	-609.086	-581.85	-527.691	-476.168	-594.561	-525.541	-541.814	-462.927	-545.369	-545.98	-600.229	-514.538	-492.339	-497.064	-480.537	-487.969	-506.047	-537.102	-506.73	-496.688	-540.289	-537.401	-509.089	-539.396	-550.607	-543.692	-538.684	-558.939	-524.87	-478.23	-508.795	-436.893	-419.924	-441.587	-548.443	-531.598	-498.633	-592.667	-559.152	-468.98	-367.863	-461.872	-534.141	-465.393	-500.054	-624.34	-473.474	-367.099	-317.166	-361.92	-443.436	-506.477	-407.5	-337.058	-343.056	-371.783	-389.154	-630.344	-408.35	-409.284	-554.306	-597.24	-591.482	-509.31	-551.372	-744.592	-594.226	-600.656	-544.322	-547.676	-636.585	-555.435	-597.875	-557.212	-606.286	-581.587	-584.92	-470.499	-467.475	-578.515	-393.007	-501.739	-442.932	-558.407	-546.986	-500.294	-472.141	-504.438	-368.748	-450.803	-528.716	-475.108	-349.866	-437.632	-477.634	-622.478	-462.69	-461.195	-575.043	-513.263	-658.159	-685.193	-568.09	-565.681	-552.344	-556.043	-609.212	-649.501	-663.855	-606.977	-557.921	-594.708	-644.357	-573.595	-578.377	-569.313	-591.827	-492.789	-543.354	-610.304	-483.95	-528.175	-234.114	-501.291	-509.78	-563.639	-517.721	-506.106	-534.892	-672.01	-530.223	-555.54	-687.141	-553.299	-564.971	-563.395	-527.645	-500.02	-540.815	-659.372	-602.948	-481.623	-514.243	-418.928	-430.553	-523.447	-512.495	-507.308	-474.79	-436.985	-511.954	-451.693	-437.064	-498.346	-467.606	-470.99	-395.345	-470.19	-394.851	-414.823	-492.122	-466.498	-545.824	-523.536	-488.283	-395.871	-567.568	-413.293	-445.568	-499.321	-433.084	-456.492	-441.349	-469.838	-527.86	-470.911	-450.527	-447.729	-493.039	-529.651	-594.477	-514.036	-373.925	-485.286	-526.483	-617.214	-509.063	-536.777	-559.727	-454.287	-477.145	-523.194	-474.779	-571.055	-524.003	-593.048	-508.653	-521.527	-508.816	-545.321	-843.014	-529.085	-535.693	-648.319	-474.923	-505.487	-589.931	-514.185	-451.186	-401.663	-469.06	-378.493	-435.111	-629.896	-560.403	-518.834	-554.358	-496.722	-539.811	-498.359	-352.856	-419.494	-465.732	-408.497	-433.05	-567.114	-432.005	-490.796	-532.773	-463.898	-451.049	-530.551	-504.154	-421.488	-451.425	-525.225	-592.719	-510.802	-514.706	-512.273	-474.203	-521.924	-490.84	-502.392	-681.281	-453.701	-349.644	-598.009	-423.158	-406.969	-423.837	-583.132	-508.364	-466.839	-480.677	-550.625	-434.092	-466.284	-493.964	-612.07	-562.459	-430.815	-567.665	-556.106	-520.88	-467.084	-464.094	-512.516	-514.698	-469.046	-454.299	-637.15	-461.917	-520.475	-531.583	-544.459	-526.23	-488.902	-498.506	-391.834	-751.24	-632.609	-546.874	-403.481	-448.002	-527.901	-544.825	-643.224	-543.372	-544.855	-604.516	-436.898	-463.065	-546.125	-515.754	-494.952	-378.052	-553.743	-548.779	-385.067	-609.311	-507.47	-396.381	-556.781	-522.152	-527.505	-494.851	-463.05	-446.488	-388.425	-409.488	-342.145	-522.213	-507.981	-421.333	-488.464	-546.594	-550.225	-532.716	-393.669	-458.669	-510.51	-655.846	-558.491	-550.084	-419.372	-596.736	-516.946	-586.064	-663.921	-524.472	-465.295	-515.737	-477.287	-456.571	-462.931	-526.127	-538.559	-502.519	-502.415	-475.594	-424.784	-545.367	-497.315	-452.086	-725.021	-511.486	-490.741	-492.979	-492.868	-459.305	-510.353	-471.837	-391.954	-494.299	-487.723	-479.956	-477.247	-512.23	-528.765	-584.246	-473.659	-442.283	-423.248	-692.3	-535.378	-598.17	-427.694	-606.587	-483.106	-506.994	-572.147	-501.154	-576.228	-464.001	-556.127	-506.24	-602.027	-469.041	-537.821	-452.432	-517.734	-414.57	-384.636	-409.99	-498.232	-489.025	-426.803	-494.047	-479.396	-526.389	-532.848	-431.091	-421.937	-418.554	-503.08	-478.046	-709.93	-571.96	-466.791	-621.668	-530.154	-497.206	-474.32	-524.312	-486.53	-487.155	-434.831	-520.43	-559.445	-544.686	-473.972	-493.823	-461.96	-512.545	-775.042	-462.427	-502.157	-575.883	-427.41	-587.271	-463.376	-459.692	-454.345	-390.448	-470.625	-505.434	-490.478	-480.487	-450.126	-480.974	-537.063	-524.089	-445.407	-455.753	-504.666	-495.151	-427.7	-396.716	-457.837	-660.19	-476.437	-377.243	-448.875	-467.637	-524.195	-522.102	-479.317	-496.142	-498.579	-695.91	-550.662	-462.326	-490.991	-612.579	-440.794	-433.404	-229.479	-260.782	-471.394	-523.243	-511.743	-563.977	-563.108	-534.386	-531.6	-548.364	-541.729	-510.963	-620.77	-496.806	-524.821	-473.667	-507.994	-666.795	-435.652	-619.084	-517.957	-461.459	-613.299	-496.186	-529.407	-520.471	-728.52	-566.172	-505.534	-501.312	-566.774	-529.506	-443.631	-499.179	-537.385	-404.077	-639.58	-680.003	-414.965	-369.632	-430.983	-519.051	-423.25	-336.17	-302.789
-163.239	-357.674	-444.016	-521.775	-561.601	-540.586	-517.544	-487.352	-613.674	-607.175	-551.943	-474.273	-613.286	-530.01	-546.39	-550.26	-529.986	-560.725	-493.048	-570.817	-573.731	-535.332	-502.118	-564.222	-536.78	-539.434	-571.125	-539.596	-523.673	-569.644	-564.75	-501.837	-501.358	-581.444	-462.117	-503.611	-554.534	-545.766	-511.855	-548.122	-517.212	-522.147	-605.297	-613.91	-558.387	-566.406	-561.393	-508.1	-537.806	-538.37	-548.18	-781.345	-554.003	-541.397	-639.21	-507.565	-448.214	-498.169	-544.692	-516.804	-453.574	-518.771	-552.605	-652.848	-552.824	-519.218	-539.778	-502.96	-434.353	-484.964	-407.217	-404.317	-481.416	-514.279	-542.763	-491.927	-497.765	-537.523	-574.086	-532.009	-545.137	-585.262	-570.348	-560.862	-555.209	-584.732	-587.853	-551.014	-596.748	-621.339	-561.076	-539.181	-585.303	-578.299	-533.93	-536.446	-552.888	-581.676	-540.695	-544.073	-662.618	-603.39	-598.339	-529.865	-539.519	-575.608	-485.42	-453.662	-377.331	-465.493	-564.386	-635.174	-570.871	-489.35	-508.413	-581.128	-493.345	-474.033	-443.001	-488.698	-549.541	-621.264	-532.926	-519.633	-521.611	-526.232	-558.662	-544.736	-593.01	-541.702	-574.352	-577.995	-477.024	-533.648	-639.435	-508.494	-557.754	-489.725	-378.616	-477.881	-533.858	-468.765	-460.947	-451.194	-461.966	-501.544	-383.441	-313.532	-333.818	-360.718	-476.235	-404.812	-379.768	-457.839	-479.691	-407.45	-402.479	-410.695	-420.274	-413.994	-391.595	-390.244	-402.144	-461.275	-479.725	-475.382	-431.92	-513.447	-470.697	-498.471	-548.116	-436.468	-388.976	-484.515	-524.869	-603.095	-577.399	-524.326	-482.371	-546.501	-581.817	-560.145	-509.381	-508.841	-566.215	-528.918	-538.428	-478.641	-444.021	-518.826	-532.338	-542.565	-585.355	-581.539	-530.724	-506.686	-583.415	-546.072	-570.329	-569.836	-554.711	-528.12	-531.078	-570.904	-723.149	-547.48	-618.33	-553.529	-666.989	-546.74	-498.39	-779.813	-457.028	-406.567	-372.64	-377.483	-421.088	-400.645	-409.643	-485.111	-478.68	-571.023	-590.987	-540.011	-469.441	-528.202	-651.045	-742.655	-557.942	-516.789	-508.448	-547.979	-589.573	-538.246	-497.497	-540.822	-569.833	-549.877	-566.589	-517.951	-527.741	-588.974	-523.788	-549.725	-549.77	-592.828	-468.333	-415.84	-527.705	-602.902	-544.158	-551.352	-548.545	-573.657	-599.905	-525.199	-464.749	-520.242	-415.609	-329.694	-455.814	-506.672	-422.372	-404.527	-358.773	-391.839	-454.405	-520.814	-526.022	-557.328	-558.488	-539.557	-573.783	-577.049	-541.271	-595.264	-578.83	-563.38	-556.365	-569.713	-591.053	-487.659	-523.652	-551.707	-433.775	-530.951	-538.057	-523.246	-501.554	-552.31	-557.344	-511	-518.975	-617.698	-579.16	-588.718	-616.309	-604.121	-509.801	-545.213	-584.916	-566.054	-498.58	-551.012	-569.861	-520.951	-519.501	-497.665	-585.805	-526.746	-520.676	-464.117	-351.052	-383.565	-389.964	-402.282	-472.526	-483.775	-220.116	-383.025	-512.476	-514.392	-618.461	-518.583	-509.251	-545.979	-525.418	-504.299	-512.467	-543.977	-662.598	-515.032	-528.61	-678.656	-529.307	-528.131	-549.409	-557.535	-514.765	-526.882	-568.653	-578.769	-543.779	-505.704	-612.179	-569.641	-572.993	-454.569	-491.238	-467.011	-493.177	-496.697	-530.187	-416.321	-480.356	-424.585	-518.713	-572.287	-440.515	-662.032	-518.663	-463.099	-480.615	-272.69	-142.16	-313.864	-455.3	-610.108	-441.15	-368.724	-465.544	-448.301	-438.273	-558.727	-457.96	-497.374	-496.809	-534.049	-538.926	-476.808	-468.341	-644.912	-558.469	-496.804	-422.426	-431.761	-381.92	-475.513	-428.594	-589.135	-475.92	-451.292	-567.661	-545.542	-537.981	-473.467	-547.827	-503.387	-489.389	-549.923	-435.707	-424.351	-551.12	-477.848	-532.172	-500.698	-450.89	-473.779	-576.12	-486.146	-403.254	-417.258	-449.68	-477.518	-445.636	-410.457	-462.371	-463.261	-399.359	-438.485	-519.1	-421.543	-429.046	-615.265	-554.578	-533.252	-528.897	-542.814	-577.027	-538.054	-549.958	-590.59	-604.067	-548.56	-485.567	-603.117	-542.541	-542.458	-487.631	-546.254	-520.935	-590.932	-520.036	-482.612	-481.069	-474.817	-499.817	-479.28	-525.057	-523.587	-485.613	-500.296	-549.962	-505.592	-539.831	-561.019	-536.168	-519.704	-542.574	-531.173	-477.236	-503.141	-417.385	-456.371	-434.563	-514.78	-550.609	-549.799	-590.082	-542.868	-471.11	-396.135	-451.875	-532.044	-491.457	-517.656	-574.295	-474.691	-377.891	-330.857	-379.753	-449.049	-522.918	-404.801	-311.102	-330.819	-362.851	-385.701	-490.295	-408.313	-402.097	-545.323	-600.037	-545.343	-448.544	-533.608	-705.542	-563.376	-577.902	-536.661	-535.517	-605.896	-574.915	-593.697	-554.701	-599.533	-601.627	-597.276	-465.428	-461.726	-580.563	-405.199	-548.557	-442.788	-612.213	-500.206	-488.015	-457.502	-503.629	-374.141	-443.488	-512.571	-473.648	-350.301	-444.465	-463.483	-532.21	-471.81	-498.005	-587.648	-532.408	-656.148	-612.808	-559.051	-564.154	-554.202	-541.406	-590.998	-656.206	-645.911	-607.409	-557.941	-618.827	-640.48	-575.086	-581.093	-577.475	-618.396	-505.294	-532.153	-588.229	-477.582	-472.253	-228.562	-496.615	-512.46	-546.732	-545.068	-532.517	-532.257	-718.399	-564.64	-565.083	-736.02	-548.297	-550.502	-564.704	-630.765	-505.356	-537.348	-777.652	-595.694	-495.596	-517.303	-412.847	-425.47	-521.374	-527.145	-522.895	-478.626	-457.211	-501.486	-425.178	-437.264	-464.889	-486.421	-489.294	-415.508	-470.958	-384.107	-402.277	-476.751	-438.565	-499.787	-536.871	-451.032	-424.3	-605.776	-422.506	-447.458	-495.68	-433.728	-470.087	-434.81	-484.764	-551.337	-471.491	-460.406	-455.065	-496.212	-540.676	-614.055	-507.978	-368.072	-492.692	-546.381	-649.164	-499.127	-531.013	-558.989	-472.231	-487.911	-516.478	-455.969	-544.714	-519.857	-587.933	-518.249	-527.245	-492.016	-533.512	-812.587	-545.542	-544.712	-627.948	-486.347	-478.526	-557.509	-497.727	-432.3	-426.922	-467.686	-367.421	-437.045	-575.811	-566.495	-514.675	-543.931	-512.115	-535.054	-500.736	-358.779	-435.516	-510.743	-407.146	-433.874	-561.052	-442.005	-496.919	-558.428	-469.279	-458.931	-546.796	-503.327	-419.64	-462.541	-546.68	-565.138	-507.751	-530.687	-525.232	-471.798	-510.686	-459.989	-513.932	-660.694	-470.095	-416.746	-676.255	-420.019	-406.904	-415.042	-605.317	-512.361	-435.172	-483.25	-499.539	-445.22	-443.263	-461.999	-623.065	-490.35	-422.006	-568.493	-543.36	-505.697	-472.854	-455.606	-515.121	-515.756	-457.248	-452.962	-627.373	-507.875	-501.136	-532.99	-532.147	-539.805	-481.125	-528.758	-401.589	-714.324	-598.117	-519.219	-407.536	-431.244	-529.21	-552.822	-605.816	-539.13	-546.759	-594.745	-431.125	-443.041	-514.224	-519.535	-504.294	-374.714	-516.481	-508.185	-372.402	-592.457	-545.373	-390.295	-557.518	-507.316	-524.154	-487.516	-449.783	-472.103	-391.178	-391.457	-350.158	-600.82	-551.026	-495.615	-486.347	-531.334	-527.331	-538.326	-411.464	-455.061	-493.043	-671.165	-567.4	-534.86	-430.3	-592.171	-524.666	-587.971	-607.534	-522.324	-448.88	-537.517	-488.185	-472.548	-463.131	-551.621	-548.955	-495.863	-512.06	-490.134	-408.825	-549.14	-488.098	-448.472	-636.69	-513.388	-521.113	-488.461	-491.815	-462.78	-522.975	-485.825	-377.678	-506.532	-487.611	-465.465	-479.983	-506.532	-541.009	-562.743	-436.238	-438.84	-433.013	-732.673	-566.049	-618.732	-431.243	-608.208	-466.735	-497.453	-619.13	-495.093	-525.662	-472.949	-560.588	-545.041	-703.864	-470.504	-536.1	-441.278	-520.723	-446.179	-378.987	-408.15	-521.034	-479.353	-431.067	-513.432	-481.715	-499.832	-519.15	-441.081	-443.027	-462.224	-536.422	-480.111	-704.348	-547.007	-461.233	-654.774	-543.096	-514.083	-487.294	-510.491	-485.807	-500.028	-466.479	-572.854	-566.945	-570.3	-462.713	-501.387	-465.893	-534.197	-784.045	-469.065	-502.824	-572.937	-402.666	-539.987	-472.317	-495.147	-476.098	-432.238	-458.441	-474.079	-489.854	-454.231	-451.994	-496.539	-532.659	-525.994	-469.024	-461.656	-516.137	-494.497	-436.514	-395.946	-510.446	-543.88	-450.373	-363.821	-460.595	-469.586	-520.252	-521.475	-476.142	-484.473	-495.446	-701.382	-551.822	-438.346	-521.973	-577.057	-458.533	-451.409	-246.93	-272.658	-466.423	-534.658	-524.381	-578.99	-561.907	-527.784	-523.591	-554.307	-546.502	-531.531	-625.261	-496.119	-538.444	-502.031	-571.967	-729.946	-445.482	-658.921	-532.663	-444.827	-594.904	-504.834	-534.887	-525.317	-708.52	-566.054	-516.213	-504.328	-564.652	-535.395	-446.932	-505.753	-549.031	-410.475	-525.476	-691.979	-418.445	-386.344	-480.214	-542.144	-423.102	-344.765	-307.617
-156.753	-369.715	-444.78	-526.553	-542.765	-530.856	-529.484	-474.921	-596.853	-608.996	-544.594	-463.479	-591.713	-539.241	-560.877	-564.014	-541.87	-544.487	-486.503	-569.454	-584.53	-533.117	-504.183	-578.411	-547.964	-548.552	-560.82	-527.279	-533.07	-566.304	-575.294	-510.493	-502.35	-584.62	-444.865	-526.869	-580.886	-507.13	-483.181	-547.957	-502.825	-504.44	-574.899	-609.03	-560.319	-556.618	-563.579	-509.833	-541.08	-533.136	-542.046	-774.409	-561.471	-551.087	-646.154	-517.161	-434.539	-492.349	-553.232	-535.44	-445.805	-517.987	-558.423	-632.263	-536.33	-512.004	-531.075	-506.503	-432.242	-467.562	-399.769	-392.308	-488.344	-508.8	-534.325	-508.454	-499.997	-570.353	-589.26	-553.212	-557.07	-612.322	-584.123	-587.817	-566.926	-575.228	-598.355	-553.34	-592.369	-638.337	-540.996	-504.913	-608.381	-585.292	-532.564	-539.246	-552.93	-556.738	-533.744	-543.429	-646.4	-618.594	-628.049	-542.833	-540.021	-578.609	-493.339	-452.777	-407.35	-499.839	-533.214	-614.072	-590.286	-483.856	-515.03	-594.342	-527.71	-467.511	-443.415	-487.781	-542.622	-604.023	-540.737	-517.808	-512.327	-522.224	-565.468	-546.253	-592.359	-540.257	-572.099	-578.242	-486.232	-567.084	-643.4	-505.619	-565.654	-504.144	-388.342	-511.71	-532.812	-477.763	-442.403	-429.483	-456.472	-504.721	-364.601	-297.532	-342.685	-377.668	-453.219	-377.42	-399.564	-460.385	-478.645	-424.459	-399.727	-392.908	-422.607	-416.607	-403.725	-393.097	-376.16	-454.853	-482.782	-474.729	-436.324	-519.98	-478.866	-486.884	-556.4	-442.201	-374.032	-483.932	-501.537	-593.056	-580.874	-522.453	-483.768	-563.907	-579.733	-602.015	-529.32	-525.476	-556.993	-535.138	-550.842	-471.692	-439.624	-524.113	-539.914	-545.703	-588.49	-584.17	-544.004	-524.938	-569.135	-524.793	-562.452	-559.652	-561.835	-520.852	-526.402	-571.021	-705.346	-606.139	-624.341	-561.83	-669.881	-581.254	-546.164	-741.901	-448.711	-393.176	-380.47	-382.877	-412.452	-404.794	-371.717	-470.943	-495.136	-563.36	-581.578	-545.022	-485.775	-546.719	-676.513	-712.067	-552.57	-514.283	-512.146	-553.418	-597.489	-528.049	-489.805	-538.623	-568.025	-540.927	-578.105	-497.796	-515.112	-589.325	-534.898	-554.898	-553.279	-585.43	-475.986	-427.582	-536.236	-611.677	-538.21	-544.647	-551.897	-567.264	-602.775	-535.81	-472.225	-513.186	-415.634	-349	-465.631	-507.913	-419.79	-395.605	-354.797	-377.09	-437.682	-520.651	-517.545	-549.373	-537.082	-514.913	-542.291	-580.26	-529.94	-573.03	-569.74	-559.608	-555.398	-560.515	-585.949	-505.627	-523.423	-538.531	-463.702	-512.139	-549.122	-534.37	-508.444	-555.512	-533.98	-512.656	-578.189	-659.106	-596.905	-570.587	-644.644	-587.647	-508.875	-530.226	-574.061	-571.378	-504.928	-552.629	-562.655	-522.3	-520.83	-507.113	-567.801	-519.956	-539.101	-465.159	-382.521	-441.079	-384.472	-400.486	-476.308	-511.132	-256.801	-280.42	-492.324	-522.987	-527.934	-491.532	-520.869	-562.313	-535.73	-529.13	-535.647	-562.815	-688.181	-553.807	-546.867	-687.551	-535.823	-540.386	-559.919	-550.386	-553.28	-526.882	-566.763	-596.987	-550.334	-504.88	-627.445	-580.32	-528.296	-439.695	-503.894	-508.802	-493.233	-487.064	-538.436	-406.928	-468.657	-434.292	-467.806	-566.392	-458.011	-658.948	-527.617	-471.04	-496.715	-262.644	-153.414	-328.348	-480.479	-634.279	-447.992	-386.754	-466.98	-461.4	-435.462	-581.551	-494.111	-511.919	-477.039	-534.955	-547.197	-492.66	-502.578	-655.09	-554.368	-508.926	-421.529	-420.244	-385.688	-436.603	-488.334	-512.13	-500.801	-420.593	-538.27	-540.446	-503.879	-469.466	-539.219	-487.615	-489.022	-566.848	-440.163	-421.961	-561.608	-509.556	-528.418	-506.816	-459.318	-471.695	-581.139	-510.143	-431.177	-445.044	-486.775	-499.043	-446.423	-414.157	-439.13	-449.7	-428.504	-452.56	-537.507	-427.453	-435.876	-654.101	-564.762	-554.075	-648.943	-544.636	-595.089	-557.08	-548.22	-589.487	-574.579	-547.44	-487.901	-603.265	-543.869	-557.388	-486.239	-544.456	-543.275	-586.452	-517.281	-495.736	-509.724	-470.923	-495.769	-516.614	-546.316	-511.128	-489.167	-528.816	-559.692	-519.388	-546.505	-564.45	-535.851	-637.788	-683.184	-532.191	-474.777	-518.317	-443.726	-436.64	-450.168	-530.193	-537.622	-434.802	-596.198	-561.218	-465.307	-399.55	-540.082	-530.779	-503.065	-506.045	-646.38	-486.477	-365.581	-353.459	-396.439	-451.112	-515.432	-413.776	-334.128	-477.68	-367.126	-382.953	-592.687	-414.185	-403.788	-521.774	-623.847	-561.499	-497.212	-534.956	-863.506	-586.875	-599.019	-567.507	-569.93	-624.939	-643.894	-592.266	-547.108	-720.013	-579.304	-594.838	-435.991	-459.229	-550.549	-402.464	-482.947	-462.589	-544.036	-542.082	-512.863	-467.421	-521.87	-392.707	-428.145	-516.641	-486.641	-393.737	-470.789	-485.545	-547.257	-483.268	-553.497	-627.078	-529.427	-680.767	-669.378	-551.362	-567.842	-551.788	-540.136	-586.165	-659.079	-724.115	-599.071	-551.043	-608.414	-636.048	-568.069	-567.603	-570.228	-503.253	-523.724	-550.92	-651.351	-481.021	-369.617	-221.518	-508.976	-527.183	-534.03	-562.495	-546.224	-544.14	-687.829	-530.654	-560.015	-698.581	-524.368	-542.181	-557.292	-555.779	-508.144	-525.267	-741.205	-618.23	-504.568	-500.811	-399.626	-414.708	-506.669	-529.475	-523.541	-475.879	-428.208	-500.241	-466.516	-417.599	-457.932	-462.101	-357.568	-416.188	-486.981	-398.123	-453.649	-488.603	-451.654	-513.396	-522.878	-446.991	-430.018	-547.42	-416.263	-448.612	-517.155	-455.473	-439.612	-418.338	-459.78	-515.396	-460.715	-452.883	-448.403	-491.212	-535.172	-600.656	-502.614	-359.548	-481.043	-535.681	-610.241	-524.325	-545.262	-551.553	-445.162	-473.322	-501.331	-467.151	-620.45	-513.53	-628.353	-524.225	-533.678	-507.205	-549.233	-791.596	-528.063	-521.746	-607.006	-491.29	-487.281	-571.129	-503.67	-446.293	-418.641	-466.589	-366.958	-437.166	-560.028	-555.481	-495.245	-542.212	-503.613	-541.324	-497.523	-347.129	-438.116	-514.055	-417.2	-433.545	-583.03	-457.946	-503.868	-550.266	-472.263	-457.382	-532.426	-497.894	-402.693	-459.78	-565.614	-562.821	-470.553	-531.413	-491.289	-475.087	-517.182	-452.792	-507.46	-659.884	-432.721	-389.676	-677.99	-426.796	-404.157	-420.762	-610.21	-522.762	-442.221	-488.309	-460.713	-476.537	-449.906	-449.14	-568.754	-560.437	-409.879	-507.541	-532.432	-495.344	-451.981	-472.602	-509.975	-484.349	-455.064	-436.84	-601.036	-519.259	-564.428	-519.743	-535.538	-541.996	-504.149	-530.568	-398.788	-726.909	-603.242	-562.022	-410.33	-436.884	-537.996	-552.382	-656.867	-527.661	-547.786	-601.851	-436.575	-464.171	-518.109	-518.168	-475.917	-359.202	-547.129	-548.083	-392.159	-579.225	-536.789	-386.74	-492.971	-526.732	-536.342	-459.774	-452.915	-462.805	-398.914	-402.938	-351.496	-630.96	-539.211	-545.382	-492.866	-537.655	-534.606	-557.153	-392.786	-453.738	-495.551	-634.559	-532.858	-573.011	-426.121	-580.225	-501.275	-596.718	-641.602	-506.657	-476.389	-595.602	-499.133	-461.932	-456.567	-616.234	-544.872	-479.019	-474.228	-478.776	-405.968	-463.016	-474.934	-464.443	-685.045	-509.496	-484.161	-473.763	-468.165	-461.6	-519.537	-452.707	-372.646	-488.78	-481.017	-432.852	-471.495	-507.872	-529.7	-568.604	-451.926	-452.325	-447.131	-583.987	-571.533	-634.854	-411.67	-562.116	-458.996	-484.055	-622.12	-501.055	-473.685	-474.676	-554.238	-511.367	-675.512	-451.807	-526.219	-500.693	-501.348	-415.516	-421.262	-424.947	-549.345	-472.431	-420.954	-503.795	-471.84	-515.972	-514.694	-437.217	-431.034	-422.836	-499.628	-499.062	-466.267	-541.856	-448.636	-637.83	-552.874	-513.265	-479.729	-524.971	-479.927	-490.613	-450.747	-537.06	-548.601	-557.822	-474.601	-510.057	-455.262	-554.948	-771.598	-461.786	-512.756	-560.181	-414.72	-553.86	-480.596	-478.33	-459.65	-415.212	-460.742	-495.612	-508.349	-480.596	-457.155	-491.307	-516.24	-523.144	-467.654	-448.11	-498.621	-471.931	-437.83	-402.426	-351.343	-550.151	-432.297	-349.11	-462.865	-480.712	-523.384	-535.817	-468.919	-500.309	-527.045	-720.826	-547.158	-483.788	-528.942	-595.978	-450.978	-442.839	-201.947	-243.651	-485.127	-529.176	-643.313	-557.381	-551.308	-652.268	-558.676	-564.169	-526.49	-529.757	-572.066	-506.842	-546.843	-460.587	-443.255	-581.911	-454.715	-525.054	-515.847	-472.153	-594.129	-509.872	-523.034	-522.592	-693.527	-565.943	-513.189	-509.761	-571.142	-545.649	-463.149	-512.371	-509.004	-396.957	-469.26	-474.51	-416.688	-385.207	-475.872	-539.276	-441.951	-359.713	-280.021
-150.87	-346.946	-445.889	-533.361	-553.15	-511.717	-539.216	-501.593	-543.688	-586.306	-552.069	-463.263	-551.821	-519.04	-544.381	-567.913	-537.959	-548.523	-498.617	-571.575	-569.966	-531.164	-489.938	-575.237	-542.139	-547.084	-578.862	-547.698	-531.161	-550.051	-543.559	-484.058	-490.436	-569.853	-466.897	-533.792	-536.888	-506.233	-540.681	-527.074	-529.229	-498.331	-578.038	-617.784	-556.37	-564.203	-567.741	-513.272	-530.403	-527.838	-542.317	-794.338	-563.352	-549.807	-642.066	-521.357	-451.739	-485.206	-549.602	-530.466	-446.764	-519.337	-563.624	-651.683	-559.375	-528.62	-559.163	-516.285	-435.469	-479.052	-391.363	-371.905	-474.446	-495.959	-520.363	-501.853	-509.234	-544.882	-548.001	-517.814	-530.207	-573.292	-556.232	-554.234	-552.649	-541.881	-584.864	-555.187	-601.165	-632.991	-569.632	-519.221	-596.385	-579.452	-521.428	-552.589	-564.941	-572.486	-540.019	-552.177	-660.402	-607.915	-613.64	-545.467	-539.149	-574.502	-485.956	-470.046	-387.963	-483.824	-550.025	-596.908	-599.093	-504.391	-515.887	-565.334	-513.788	-470.934	-445.331	-494.975	-544.902	-620.976	-529.975	-514.061	-536.577	-527.301	-572.776	-540.851	-605.426	-527.212	-575.027	-569.937	-491.823	-567.47	-648.317	-497.817	-560.329	-465.07	-370.567	-489.954	-517.898	-421.191	-451.482	-422.559	-477.319	-493.816	-382.547	-337.254	-346.289	-380.485	-465.55	-387.18	-380.067	-467.317	-493.011	-417.454	-400.433	-409.04	-386.617	-386.036	-385.41	-372.173	-371.445	-452.531	-492.091	-469.805	-431.997	-504.181	-478.067	-484.289	-548.865	-431.624	-381.34	-480.049	-525.58	-614.529	-594.263	-529.543	-492.338	-551.615	-584.2	-580.147	-546.96	-527.455	-585.546	-550.138	-556.924	-481.626	-444.523	-529.18	-540.965	-536.424	-579.433	-578.107	-534.954	-514.313	-603.766	-550.752	-546.48	-569.88	-563.707	-531.72	-526.144	-559.706	-720.416	-606.388	-610.443	-554.59	-675.255	-537.086	-547.521	-723.92	-441.941	-390.955	-387.235	-374.864	-432.382	-407.571	-406.374	-455.386	-485.557	-588.604	-604.724	-513.423	-475.392	-535.933	-672.942	-719.912	-548.69	-514.207	-518.223	-552.623	-593.867	-528.848	-494.803	-539.278	-557.317	-545.012	-574.16	-499.057	-508.146	-585.429	-512.798	-539.097	-537.009	-605.199	-471.179	-417.848	-520.362	-599.823	-539.812	-541.847	-548.335	-552.227	-577.373	-538.904	-468.257	-515.874	-419.591	-317.368	-440.564	-521.89	-414.898	-372.387	-351.28	-378.105	-434.776	-511.234	-535.305	-569.191	-563.012	-527.845	-581.66	-603.22	-546.879	-588.353	-587.617	-573.002	-546.981	-586.583	-589.424	-500.756	-520.898	-548.785	-457.465	-491.824	-533.874	-532.452	-509.793	-559.759	-527.746	-511.333	-462.225	-627.029	-601.553	-622.686	-636.904	-582.785	-513.553	-528.671	-568.8	-579.034	-521.808	-545.258	-554.534	-551.193	-510.945	-508.965	-640.188	-548.09	-510.839	-542.017	-376.547	-408.945	-394.341	-395.017	-478.628	-466.63	-201.77	-369.002	-436.555	-608.724	-404.481	-459.2	-474.348	-515.092	-513.048	-516.387	-521.891	-537.095	-524.274	-555.996	-543.381	-585.285	-520.626	-559.372	-537.912	-645.627	-541.121	-541.866	-612.554	-590.215	-550.874	-506.531	-647.076	-585.243	-574.947	-467.924	-492.056	-490.274	-507.39	-501.077	-529.912	-425.639	-474.142	-422.691	-455.345	-586.358	-435.829	-658.481	-532.302	-476.668	-475.687	-266.853	-154.544	-328.759	-489.834	-610.394	-433.969	-367.145	-486.055	-450.66	-445.943	-478.323	-465.78	-492.257	-450.208	-532.181	-545.449	-493.014	-496.967	-662.46	-545.736	-500.983	-435.488	-406.318	-383.392	-438.081	-442.792	-523.807	-467.316	-439.026	-582.862	-564.626	-514.273	-498.203	-557.898	-473.26	-460.029	-554.071	-425.716	-411.403	-537.132	-481.271	-535.62	-518.133	-444.308	-478.284	-598.631	-476.036	-401.57	-429.453	-447.833	-468.126	-445.049	-403.652	-458.598	-459.558	-438.781	-443.326	-524.044	-410.397	-418.3	-556.527	-567.12	-537.338	-537.068	-550.361	-611.163	-558.799	-565.075	-617.117	-601.888	-569.289	-493.324	-599.279	-519.747	-522.396	-454.822	-539.94	-535.131	-584.398	-515.866	-495.788	-493.637	-469.81	-490.18	-491.169	-522.781	-520.59	-506.136	-493.584	-557.132	-509.763	-526.838	-530.503	-533.75	-538.066	-565.339	-509.284	-472.238	-503.889	-431.647	-412.722	-428.305	-568.884	-545.057	-584.657	-599.312	-536.417	-452.846	-391.843	-605.907	-566.393	-485.414	-511.69	-714.831	-485.475	-369.736	-340.823	-389.52	-469.022	-522.849	-395.115	-339.072	-457.18	-378.939	-390.149	-580.371	-409.79	-416.162	-591.551	-595.101	-561.366	-587.605	-542.813	-850.941	-569.116	-593.361	-555.708	-588.531	-621.441	-665.023	-606.777	-577.676	-817.75	-585.939	-578.659	-479.097	-474.386	-570.188	-407.306	-515.73	-464.741	-511.289	-542.359	-503.176	-470.117	-512.546	-419.119	-438.275	-522.995	-491.241	-367.807	-460.788	-485.378	-547.784	-472.826	-490.93	-597.985	-526.343	-592.356	-557.148	-552.661	-560.198	-536.433	-549.291	-589.048	-614.899	-765.581	-601.739	-549.963	-587.48	-647.647	-560.628	-580.314	-577.335	-557.09	-510.188	-552.532	-546.208	-479.542	-364.757	-378.194	-523.333	-556.252	-501.909	-533.007	-525.707	-552.223	-718.794	-578.935	-559.718	-723.248	-523.811	-569.012	-549.001	-612.886	-496.856	-522.521	-742.948	-616.736	-493.317	-493.357	-414.269	-413.873	-515.96	-500.8	-512.747	-487.341	-442.723	-504.81	-479.918	-467.716	-468.932	-490.487	-350.884	-416.479	-482.439	-400.606	-463.902	-496.376	-447.046	-506.481	-525.22	-484.474	-398.084	-576.388	-418.11	-443.14	-486.467	-472.174	-451.8	-415.932	-468.182	-537.221	-461.551	-447.169	-470.094	-507.982	-561.344	-599.015	-506.896	-351.226	-478.564	-514.516	-610.998	-514.801	-527.381	-552.779	-448.933	-482.361	-500.093	-452.693	-573.227	-517.538	-558.547	-524.193	-544.904	-500.881	-549.068	-859.543	-550.366	-520.768	-620.467	-422.07	-478.305	-669.422	-486.29	-448.499	-412.569	-463.765	-374.936	-446.208	-624.315	-551.82	-510.217	-542.356	-507.129	-546.863	-513.53	-381.029	-448.448	-510.34	-418.326	-430.344	-566.618	-444.476	-495.161	-548.239	-465.392	-461.212	-531.937	-493.17	-418.17	-450.321	-551.888	-577.98	-487.812	-516.29	-480.662	-486.354	-511.857	-447.649	-495.601	-641.402	-462.095	-379.629	-634.023	-416.468	-399.074	-418.061	-580.322	-506.921	-458.113	-643.683	-530.814	-449.069	-437.7	-453.689	-599.514	-582.024	-415.01	-525.46	-553.32	-516.269	-472.963	-467.8	-514.86	-523.125	-452.897	-460.984	-639.468	-501.362	-526.93	-514.963	-540.892	-558.741	-481.131	-519.097	-376.775	-729.003	-615.195	-550.29	-400.613	-468.629	-519.748	-547.025	-611.795	-514.834	-672.738	-619.044	-444.273	-460.388	-530.72	-509.807	-481.688	-384.483	-551.716	-555.369	-398.546	-614.171	-503.333	-400.921	-483.262	-500.064	-512.945	-477.974	-454.543	-459.493	-386.001	-417.013	-356.854	-569.184	-548.223	-440.593	-485.609	-527.95	-534.101	-564.28	-380.358	-432.566	-501.065	-660.262	-544.51	-555.274	-435.768	-610.635	-512.137	-584.503	-623.922	-488.45	-496.989	-630.047	-499.012	-462.964	-447.997	-623.728	-552.493	-494.527	-532.303	-459.503	-396.188	-509.369	-436.582	-448.867	-612.898	-523.319	-489.01	-491.597	-496.236	-447.475	-514.925	-465.598	-378.195	-493.321	-481.971	-434.288	-484.203	-521.533	-534.316	-565.79	-455.008	-444.266	-403.775	-600.187	-567.627	-624.039	-413.661	-531.663	-451.809	-494.704	-656.367	-501.918	-478.715	-481.625	-561.729	-494.998	-690.208	-468.294	-532.205	-466.317	-495.842	-418.025	-423.67	-433.438	-552.341	-471.937	-421.52	-497.43	-476.942	-521.641	-524.227	-446.364	-429.838	-434.773	-494.694	-514.479	-719.682	-541.338	-454.665	-637.438	-564.208	-510.365	-481.887	-525.427	-490.164	-501.517	-534.277	-587.944	-531.34	-561.647	-481.785	-510.064	-470.638	-532.402	-768.421	-494.517	-481.507	-621.608	-414.866	-580.186	-475.211	-475.636	-453.911	-424.265	-466.661	-501.993	-477.706	-451.843	-430.188	-484.277	-603.354	-532.691	-474.502	-457.027	-505.396	-489.137	-432.245	-413.59	-500.593	-564.633	-446.561	-353.284	-458.625	-486.815	-529.478	-516.539	-466.805	-453.815	-477.768	-702.842	-561.773	-433.445	-494.864	-583.069	-461.316	-459.668	-224.903	-226.514	-479.42	-613.164	-654.383	-564.211	-558.821	-642.2	-519.369	-572.424	-549.434	-541.959	-616.919	-502.496	-553.859	-460.838	-414.964	-616.646	-425	-491.193	-527.7	-487.515	-606.575	-509.361	-525.591	-523.28	-712.444	-583.759	-530.602	-513.587	-544.759	-559.967	-463.1	-501.828	-492.515	-383.116	-618.235	-683.128	-488.536	-382.535	-487.733	-552.675	-504.138	-341.201	-268.57
-148.02	-374.119	-469.087	-533.446	-550.099	-536.259	-530.765	-485.382	-548.806	-597	-544.359	-481.9	-576.442	-535.271	-539.216	-556.005	-521.018	-545.611	-487.593	-576.187	-566.875	-557.111	-515.731	-567.167	-539.252	-553.75	-562.617	-539.451	-530.353	-571.014	-573.105	-503.585	-513.734	-625.357	-451.575	-473.83	-564.397	-563.57	-552.108	-562.308	-529.815	-509.471	-600.885	-610.551	-565.835	-557.686	-569.559	-505.577	-540.968	-534.834	-544.617	-791.09	-550.724	-549.377	-633.592	-519.761	-445.684	-493.556	-553.195	-524.206	-456.011	-524.212	-558.612	-661.608	-547.602	-522.699	-552.296	-521.236	-431.422	-457.919	-430.938	-421.356	-478.547	-498.632	-520.372	-501.225	-506.049	-563.483	-560.439	-551.043	-559.176	-599.554	-553.919	-575.944	-534.73	-552.811	-597.22	-558.166	-605.965	-627.52	-562.759	-510.698	-594.091	-592.514	-517.059	-535.642	-568.809	-571.127	-544.419	-551.768	-683.618	-603.288	-617.387	-531.191	-538.236	-571.236	-484.421	-442.173	-399.86	-476.831	-480.933	-626.028	-607.145	-497.627	-505.478	-614.565	-533.944	-456.947	-438.055	-483.252	-552.802	-615.231	-541.45	-502.246	-529.592	-529.167	-556.964	-530.7	-621.809	-527.067	-567.928	-597.822	-477.717	-554.238	-625.927	-498.387	-565.074	-501.758	-373.584	-485.553	-515.452	-413.477	-418.572	-411.437	-446.127	-497.168	-375.261	-309.594	-315.522	-388.156	-473.478	-398.988	-371.209	-452.131	-481.684	-432.534	-391.15	-392.793	-378.855	-382.06	-396.123	-404.265	-398.918	-425.139	-467.195	-459.224	-430.004	-498.913	-482.696	-503.09	-564.777	-425.874	-383.49	-494.053	-515.074	-601.567	-583.635	-545.08	-492.33	-541.681	-567.691	-596.841	-529.65	-527.975	-554.619	-526.577	-542.917	-468.985	-440.087	-533.685	-552.62	-538.925	-578.8	-596.295	-538.972	-503.507	-573.911	-535.098	-562.691	-574.429	-573.448	-506.043	-526.194	-559.319	-711.473	-620.016	-636.986	-569.916	-658.713	-558.84	-585.098	-746.532	-459.819	-402.766	-369.739	-382.187	-431.415	-394.216	-384.176	-500.292	-497.684	-627.464	-605.265	-545.167	-472.257	-588.982	-699.458	-722.22	-542.918	-505.183	-513.732	-554.277	-598.633	-542.569	-492.644	-529.333	-560.849	-539.702	-571.901	-499.085	-525.928	-593.27	-530.377	-554.855	-572.396	-601.593	-474.282	-420.346	-522.024	-614.01	-543.138	-552.211	-544.363	-543.293	-583.145	-534.349	-462.432	-530.909	-432.969	-320.853	-425.014	-517.007	-404.571	-383.154	-356.931	-402.866	-465.301	-517.875	-539.363	-571.449	-584.139	-533.509	-566.202	-585.218	-533.415	-586.421	-580.771	-572.521	-548.182	-558.56	-581.463	-486.738	-516.507	-525.335	-436.332	-500.643	-535.733	-531.056	-499.697	-539.54	-528.179	-518.199	-626.543	-603.944	-584.592	-600.024	-614.946	-590.061	-506.99	-541.332	-571.664	-575.262	-526.811	-551.614	-564.273	-523.886	-520.514	-509.253	-557.227	-526.448	-525.659	-453.123	-363.081	-410.022	-403.124	-397.214	-473.575	-495.767	-253.624	-256.565	-438.104	-486.196	-493.383	-477.139	-478.717	-505.093	-506.667	-501.097	-509.248	-536.966	-659.169	-552.076	-522.827	-663.806	-535.377	-531.739	-533.215	-598.63	-528.246	-527.854	-605.516	-603.2	-536.496	-487.377	-665.359	-591.219	-556.828	-436.657	-499.23	-489.142	-498.554	-486.702	-527.565	-421.881	-483.462	-433.89	-428.797	-583.429	-443.941	-655.965	-527.747	-463.043	-500.208	-296.743	-150.547	-327.964	-472.677	-630.337	-439.973	-371.676	-466.247	-442.54	-432.737	-564.162	-435.269	-521.136	-492.451	-525.124	-555.532	-475.911	-481.44	-666.691	-565.495	-535.318	-453.842	-418.855	-497.742	-565.312	-581.716	-514.245	-608.375	-459.824	-560.979	-538.257	-523.132	-467.465	-515.673	-496.417	-533.738	-573.382	-421.3	-426.588	-560.598	-497.745	-508.739	-511.812	-454.371	-474.686	-596.289	-497.249	-397.83	-423.441	-473.68	-495.904	-448.405	-419.442	-459.502	-454.289	-428.479	-438.697	-536.203	-423.026	-437.062	-626.046	-532.735	-533.327	-628.362	-540.839	-568.702	-547.222	-555.181	-596.908	-569.588	-548.613	-496.045	-609.071	-515.983	-536.48	-454.065	-553.048	-549.326	-586.236	-523.752	-488.333	-490.402	-478.732	-502.189	-491.335	-536.635	-543.883	-499.028	-475.473	-561.181	-515.453	-549.569	-559.974	-527.038	-542.287	-572.809	-540.171	-488.849	-520.991	-436.692	-454.37	-456.313	-541.791	-526.881	-506.834	-591.858	-553.864	-458.649	-378.004	-516.386	-537.727	-486.464	-515.084	-635.418	-472.413	-357.19	-342.821	-370.302	-479.999	-524.299	-426.621	-331.071	-347.891	-362.289	-380.827	-562.585	-438.491	-405.676	-503.605	-599.557	-549.269	-501.789	-544.499	-753.503	-586.073	-596.918	-558.724	-574.085	-641.137	-535.012	-581.534	-542.855	-646.574	-587.765	-591.945	-434.016	-457.847	-554.641	-422.87	-501.891	-459.753	-521.466	-536.726	-515.986	-459.608	-494.539	-373.744	-429.7	-514.85	-482.317	-362.921	-442.651	-457.798	-537.75	-471.334	-601.286	-615.807	-534.34	-677.72	-702.022	-565.227	-568.094	-548.416	-541.026	-586.606	-619.194	-725.065	-616.997	-555.204	-604.05	-622.651	-568.201	-580.473	-586.424	-547.295	-514.451	-549.037	-630.994	-488.423	-409.558	-365.727	-478.104	-553.624	-548.382	-552.804	-524.221	-543.552	-729.544	-552.338	-560.556	-721.035	-548.99	-560.159	-547.059	-614.749	-512.431	-533.684	-727.413	-598.459	-503.323	-478.588	-380.535	-381.344	-501.585	-536.407	-514.162	-477.872	-403.01	-500.702	-458.311	-415.476	-445.832	-445.18	-523.643	-397.397	-465.259	-402.113	-463.714	-494.026	-455.068	-537.818	-555.007	-483.728	-425.999	-600.426	-485.945	-412.605	-529.763	-471.752	-429.917	-413.193	-472.208	-522.355	-463.645	-463.659	-442.911	-483.844	-536.585	-602.373	-497.007	-371.129	-518.493	-534.422	-632.397	-516.161	-531.432	-528.16	-466.776	-478.505	-497.883	-482.231	-699.856	-528.802	-702.701	-512.953	-539.511	-500.282	-536.498	-822.505	-568.8	-535.838	-618.119	-514.418	-474.38	-569.916	-479.762	-452.56	-404.618	-460.653	-367.81	-441.742	-706.471	-572.29	-520.622	-570.697	-501.865	-540.163	-507.203	-362.255	-440.055	-511.191	-418.719	-433.756	-563.052	-448.034	-468.014	-554.182	-464.667	-452.317	-530.887	-494.061	-418.843	-444.091	-519.449	-552.462	-486.448	-518.867	-516.726	-479.561	-528.355	-465.747	-516.494	-594.698	-459.95	-366.925	-650.306	-404.019	-391.098	-411.8	-583.212	-504.945	-471.271	-610.087	-560.003	-447.529	-452.708	-473.792	-581.688	-532.343	-414.381	-472.987	-540.639	-522.179	-452.834	-458.273	-497.339	-514.194	-453.394	-444.497	-628.125	-519.765	-529.532	-529.761	-543.182	-538.644	-479.091	-530.254	-379.757	-759.873	-618.068	-549.54	-381.143	-437.483	-530.239	-556.838	-594.156	-525.968	-645.743	-615.912	-423.031	-453.335	-547.531	-524.012	-495.766	-389.77	-550.101	-514.338	-379.739	-597.749	-527.497	-425.322	-434.653	-515.908	-525.131	-472.85	-457.098	-447.7	-396.925	-411.238	-361.287	-575.785	-549.874	-481.21	-497.543	-514.205	-520.937	-554.684	-398.795	-452.019	-491.086	-699.451	-547.249	-528.862	-409.957	-592.551	-500.404	-589.067	-605.771	-511.229	-459.723	-642.914	-504.523	-470.879	-470.146	-641.528	-521.15	-489.976	-515.875	-489.986	-430.315	-491.677	-460.523	-468.869	-493.956	-502.095	-481.103	-484.52	-490.154	-461.829	-516.825	-464.978	-389.047	-519.018	-483.772	-427.413	-452.212	-504.232	-532.023	-580.312	-444.819	-441.209	-477.683	-572.959	-584.161	-623.457	-433.951	-527.071	-463.197	-490.901	-642.159	-509.965	-600.155	-465.475	-518.183	-513.563	-665.377	-460.705	-552.214	-455.093	-518.726	-457.521	-400.173	-454.94	-544.389	-480.921	-432.284	-529.146	-471.322	-475.171	-503.268	-436.568	-440.819	-468.262	-555.353	-508.201	-630.682	-545.808	-449.808	-626.715	-541.531	-526.267	-458.492	-523.711	-490.354	-487.197	-540.068	-593.806	-562.379	-615.396	-469.103	-485.877	-453.574	-535.52	-794.236	-495.798	-501.458	-604.738	-395.728	-550.883	-458.138	-475.64	-460.836	-430.35	-449.313	-487.909	-484.182	-475.334	-449.854	-512.569	-604.882	-527.646	-467.529	-435.93	-508.659	-489.822	-438.437	-424.434	-487.925	-542.683	-427.869	-345.969	-466.504	-480.026	-536.341	-532.838	-477.477	-494.466	-501.411	-673.518	-549.517	-457.828	-517.917	-582.145	-451.59	-427.596	-247.001	-230.645	-493.377	-517.934	-644.264	-545.811	-560.872	-669.592	-539.608	-537.3	-519.344	-503.117	-472.553	-493.821	-504.732	-460.427	-429.148	-538.408	-437.979	-484.319	-523.303	-468.373	-571.521	-515.654	-534.086	-531.322	-826.159	-569.415	-527.491	-522.011	-582.794	-560.623	-473.568	-506.457	-478.972	-376.602	-487.822	-505.408	-428.175	-393.723	-489.922	-541.167	-416.058	-299.704	-264.684
-165.871	-363.988	-451.408	-526.543	-555.816	-523.277	-542.089	-494.84	-597.973	-604.344	-552.36	-438.304	-597.322	-532.072	-551.99	-525.615	-541.777	-555.076	-495.099	-574.316	-587.684	-539.123	-499.64	-575.192	-544.405	-545.951	-567.694	-539.312	-536.736	-557.103	-569.091	-499.24	-511.032	-580.336	-442.849	-462.354	-556.634	-501.14	-496.507	-548.377	-537.815	-498.663	-552.013	-609.813	-554.37	-563.909	-561.089	-516.628	-528.016	-531.396	-545.231	-808.356	-567.45	-557.692	-638.747	-508.482	-439.164	-484.341	-547.3	-514.895	-448.712	-517.309	-572.774	-669.914	-552.847	-518.837	-538.564	-510.724	-429.525	-477.368	-398.719	-373.393	-469.443	-512.604	-538.288	-500.869	-505.906	-554.096	-564.451	-541.227	-538.599	-584.944	-563.673	-570.411	-558.238	-586.056	-601.855	-558.162	-603.538	-642.117	-560.984	-515.733	-594.782	-587.235	-523.572	-530.03	-549.25	-575.344	-552.026	-554.663	-686.061	-619.566	-616.334	-540.739	-548.493	-572.037	-487.112	-447.667	-406.446	-486.098	-524.985	-643.179	-601.378	-494.989	-525.607	-592.779	-520.273	-466.199	-444.733	-501.564	-535.324	-617.559	-534.516	-509.923	-535.988	-525.225	-563.349	-520.366	-586.639	-533.588	-572.542	-581.373	-483.781	-554.623	-644.243	-499.39	-549.304	-483.684	-370.397	-477.322	-511.791	-421.364	-439.845	-423.101	-440.568	-496.594	-366.018	-305.733	-344.662	-388.01	-490.849	-405.821	-488.4	-461.038	-549.266	-446.959	-412.598	-420.809	-396.605	-390.909	-395.578	-380.325	-367.28	-434.814	-494.048	-467.337	-415.244	-494.795	-457.89	-488.662	-547.401	-427.907	-374.414	-503.971	-514.847	-595.533	-582.883	-537.649	-493.376	-548.446	-576.598	-596.008	-527.106	-524.278	-552.574	-521.151	-547.511	-468.451	-440.621	-525.955	-535.575	-538.705	-586.624	-585.753	-545.702	-523.517	-591.934	-536.891	-570.185	-566.896	-552.425	-519.49	-530.141	-547.296	-697.046	-682.973	-636.115	-555.098	-676.475	-567.211	-559.787	-744.416	-439.685	-389.86	-374.201	-379.312	-426.258	-399.581	-391.356	-457.901	-506.638	-628.339	-605.977	-533.408	-453.918	-575.802	-707.063	-715.64	-542.185	-524.568	-505.908	-547.719	-575.424	-530.513	-491.712	-557.982	-558.161	-554.747	-571.595	-498.547	-502.479	-579.322	-533.575	-553.102	-548.716	-617.97	-463.801	-419.115	-537.121	-613.287	-549.68	-559.72	-570.317	-551.476	-592.821	-538.714	-474.356	-514.946	-423.499	-350.65	-585.191	-536.338	-423.555	-396.735	-354.441	-392.209	-442.39	-523.753	-544.003	-563.476	-568.386	-536.486	-583.52	-600.341	-547.821	-578.322	-570.801	-577.929	-529.161	-567.438	-597.903	-502.423	-526.067	-533.488	-446.221	-511.45	-528.665	-529.447	-500.796	-563.397	-557.854	-527.244	-607.032	-515.352	-591.579	-586.007	-592.178	-569.425	-501.992	-520.105	-557.309	-575.78	-523.644	-559.719	-579.078	-531.52	-524.592	-495.86	-521.584	-511.508	-515.357	-419.097	-385.789	-427.113	-390.661	-393.653	-470.668	-473.451	-209.369	-357.563	-504.877	-511.791	-619.436	-534.825	-527.619	-564.079	-527.779	-526.122	-529.016	-546.161	-665.091	-533.828	-542.176	-663.887	-537.411	-514.842	-555.487	-617.091	-519.446	-541.815	-622.85	-602.77	-551.966	-515.868	-637.214	-594.733	-577.522	-477.323	-506.771	-506.212	-487.04	-502.335	-528.054	-417.126	-483.088	-424.673	-452.899	-595.064	-459.943	-687.685	-527.532	-490.343	-494.705	-283.993	-149.704	-326.694	-470.16	-624.294	-445.151	-356.776	-453.348	-435.868	-440.486	-552.542	-457.216	-514.662	-488.502	-539.377	-561.204	-487.441	-494.654	-686.191	-577.914	-525.391	-437.261	-417.712	-517.007	-549.237	-449.965	-530.686	-463.454	-419.635	-569.656	-548.101	-519.58	-482.498	-543.691	-496.796	-489.895	-571.504	-424.061	-419.366	-552.635	-490.95	-541.256	-511.596	-454.839	-472.664	-583.54	-500.557	-454.398	-479.266	-433.597	-465.915	-449.071	-414.732	-435.835	-446.52	-430.022	-446.273	-557.599	-489.056	-421.573	-666.25	-573.855	-546.792	-707.848	-547.564	-599.145	-539.828	-566.182	-598.776	-577.83	-548.79	-506.233	-597.649	-562.987	-536.77	-483.852	-552.402	-540.94	-586.324	-540.478	-497.747	-501.05	-474.415	-500.19	-477.158	-513.958	-519.523	-566.475	-547.918	-544.288	-505.43	-536.511	-554.695	-538.573	-547.307	-567.215	-560.189	-475.515	-525.684	-431.222	-454.562	-494.225	-548.383	-536.117	-468.671	-598.909	-540.909	-460.258	-402.259	-458.529	-516.943	-494.851	-519.409	-606.764	-453.35	-351.457	-333.733	-382.915	-462.173	-513.065	-397.802	-302.883	-332.562	-373.152	-390.36	-561.42	-392.012	-405.467	-564.924	-615.74	-566.902	-498.263	-526.882	-740.497	-566.887	-598.772	-557.489	-565.784	-616.495	-575.147	-617.226	-568.779	-585.868	-595.287	-606.204	-456.378	-461.817	-560.864	-397.575	-546.371	-444.827	-563.099	-551.224	-510.43	-456.559	-485.421	-387.998	-425.083	-514.837	-491.947	-362.39	-446.556	-476.504	-544.766	-466.791	-486.988	-625.703	-532.182	-649.135	-618.966	-569.387	-580.061	-569.305	-555.405	-613.231	-613.015	-812.963	-607.72	-543.846	-611.869	-655.013	-565.103	-575.899	-554.174	-535.319	-523.293	-537.733	-653.545	-478.046	-395.566	-294.287	-494.949	-524.703	-524.775	-576.177	-563.079	-546.45	-695.892	-577.046	-568.189	-679.301	-584.287	-568.591	-563.945	-539.524	-490.047	-524.374	-734.067	-608.364	-471.386	-472.236	-378.21	-391.718	-498.23	-516.145	-496.892	-484.159	-423.786	-492.474	-437.097	-426.054	-440.847	-457.283	-331.039	-415.781	-471.334	-384.866	-439.558	-480.408	-444.89	-539.494	-536.561	-477.383	-533.044	-598.587	-453.949	-434.94	-476.714	-447.294	-453.207	-423.864	-451.148	-699.338	-451.815	-458.217	-453.982	-514.701	-550.315	-599.558	-498.317	-363.189	-505.016	-550.545	-684.964	-511.834	-516.96	-531.883	-453.12	-473.038	-509.802	-485.739	-683.199	-545.296	-650.867	-525.302	-532.411	-489.34	-532.583	-754.91	-559.678	-522.301	-537.074	-422.376	-464.378	-582.616	-480.425	-433.88	-426.155	-456.623	-371.28	-425.992	-657.444	-565.148	-519.82	-534.519	-504.644	-542.272	-509.686	-369.998	-441.565	-499.025	-411.483	-413.645	-575.483	-453.849	-504.258	-537.425	-456.536	-461.432	-533.206	-483.967	-401.946	-435.731	-544.431	-618.688	-513.071	-536.629	-489.75	-452.562	-502.116	-488.196	-500.805	-625.95	-504.13	-379.217	-706.187	-410.693	-401.285	-427.945	-575.853	-519.777	-498.384	-629.388	-582.587	-476.933	-470.786	-467.241	-554.572	-509.531	-443.93	-489.321	-544.696	-501.408	-456.374	-463.559	-529.14	-527.697	-454.666	-462.172	-637.509	-522.539	-587.289	-525.271	-552.774	-534.374	-461.763	-498.96	-397.508	-766.371	-646.017	-501.057	-379.162	-449.418	-519.122	-558.56	-620.304	-518.074	-666.338	-621.936	-440.003	-478.033	-540.22	-568.489	-502.213	-379.85	-565.296	-566.782	-400.419	-595.054	-529.008	-388.668	-548.249	-498.146	-496.515	-473.781	-454.164	-467.488	-400.8	-410.421	-351.927	-578.322	-538.294	-463.975	-489.228	-545.791	-539.781	-562.44	-396.801	-438.928	-499.195	-693.112	-548.85	-570.297	-426.642	-602.525	-505.289	-557.346	-482.537	-489.8	-463.793	-537.809	-504.187	-469.377	-445.35	-465.499	-540.883	-496.042	-504.563	-445.428	-385.968	-512.563	-448.404	-457.497	-560.539	-537.759	-465.92	-489.811	-482.708	-478.469	-528.007	-467.819	-371.302	-484.769	-484.535	-441.532	-476.086	-528.957	-543.967	-588.607	-434.865	-444.883	-399.047	-606.066	-572.072	-641.82	-412.117	-514.298	-460.483	-490.661	-630.113	-509.353	-488.433	-447.334	-566.732	-534.413	-619.657	-459.023	-538.482	-454.711	-543.309	-528.414	-410.945	-442.255	-548.739	-474.685	-407.211	-489.585	-472.99	-524.394	-519.91	-437.067	-446.683	-475.298	-564.817	-477.185	-774.232	-555.976	-464.927	-658.545	-527.646	-520.348	-492.319	-504.17	-493.478	-487.134	-599.441	-572.967	-552.736	-576.943	-449.237	-470.977	-443.688	-511.009	-780.814	-497.077	-488.508	-620.55	-393.937	-536.608	-531.505	-458.485	-462.026	-422.559	-441.022	-498.548	-482.579	-479.546	-459.138	-525.581	-664.495	-526.017	-466.511	-431.175	-487.727	-493.552	-462.502	-423.982	-465.041	-688.857	-483.167	-376.218	-448.54	-473.355	-535.363	-533.571	-474.143	-488.808	-504.877	-704.32	-561.146	-466.692	-512.055	-598.629	-445.323	-403.144	-203.271	-235.597	-502.803	-553.63	-649.486	-538.292	-555.401	-643.325	-520.733	-549.317	-530.347	-543.782	-536.575	-476.315	-522.62	-477.753	-395.342	-549.166	-446.388	-458.981	-521.358	-461.907	-616.937	-508.61	-528.754	-543.992	-733.208	-595.114	-535.611	-517.325	-594.107	-548.12	-462.52	-511.276	-518.472	-388.782	-477.662	-594.972	-422.71	-391.6	-449.302	-540.956	-446.362	-341.428	-226.109
-163.444	-352.864	-465.719	-535.712	-555.93	-514.212	-535.016	-490.723	-585.562	-617.209	-552.817	-456.237	-568.029	-525.627	-542.679	-545.501	-525.845	-558.712	-500.67	-569.547	-573.176	-547.772	-502.892	-590.316	-548.885	-550.454	-565.833	-540.729	-539.756	-563.415	-554.595	-502.313	-506.162	-573.026	-464.738	-451.96	-570.25	-495.517	-512.632	-564.333	-529.575	-500.833	-591.593	-603.242	-570.469	-572.284	-546.669	-507.654	-542.616	-527.596	-551.605	-802.297	-589.838	-541.954	-637.125	-524.742	-442.848	-493.601	-557.282	-521.249	-454.635	-525.346	-565.625	-652.171	-558.127	-507.135	-537.667	-503.738	-422.072	-487.722	-400.161	-382.78	-475.446	-503.129	-523.226	-498.862	-501.936	-553.478	-560.252	-538.103	-540.081	-597.445	-583.454	-575.17	-552.086	-555.145	-604.159	-564.068	-592.979	-626.719	-569.498	-532.811	-601.842	-578.571	-540.269	-556.211	-555.007	-574.681	-537.641	-541.415	-661.147	-622.371	-620.321	-542.79	-554.962	-593.764	-506.761	-452.856	-411.065	-464.114	-514.69	-638.191	-591.672	-504.826	-518.019	-595.637	-530.868	-454.396	-431.1	-500.874	-548.179	-621.75	-531.1	-510.074	-533.773	-534.768	-569.859	-549.691	-608.335	-533.046	-568.51	-592.695	-487.925	-549.642	-631.512	-484.912	-566.192	-488.228	-365.351	-480.957	-513.422	-418.955	-448.578	-437.605	-465.899	-496.863	-382.62	-319.413	-342.627	-382.273	-460.106	-377.931	-519.567	-487.255	-487.807	-435.259	-445.534	-423.815	-386.868	-373.865	-393.861	-398.739	-387.211	-451.704	-464.956	-473.756	-424.308	-503.387	-442.021	-485.158	-541.333	-434.712	-384.389	-480.682	-515.318	-581.263	-605.034	-539.925	-483.556	-541.938	-576.293	-588.958	-521.957	-525.831	-563.862	-527.902	-550.887	-469.653	-440.208	-528.333	-530.544	-526.214	-564.251	-585.495	-531.247	-509.881	-577.132	-537.75	-563.436	-559.863	-561.074	-525.769	-537.057	-561.935	-695.326	-664.781	-609.308	-553.437	-656.387	-553.485	-559.159	-684.002	-441.543	-403.858	-375.012	-373.774	-413.057	-396.081	-401.095	-472.465	-503.013	-631.327	-586.06	-534.015	-488.715	-582.739	-696.865	-704.012	-538.124	-538.034	-513.053	-556.307	-587.118	-545.584	-497.224	-540.124	-557.845	-550.308	-568.124	-505.454	-512.481	-589.016	-529.468	-555.566	-561.572	-589.299	-454.382	-429.049	-544.061	-596.289	-535.744	-546.889	-565.052	-533.492	-599.997	-510.715	-477.612	-522.296	-427.474	-346.299	-534.248	-527.77	-427.983	-383.145	-374.756	-374.713	-443.635	-524.407	-524.051	-551.575	-554.119	-519.009	-541.282	-587.043	-544.344	-575.25	-568.204	-555.016	-547.856	-561.749	-575.591	-502.424	-527.104	-539.089	-430.065	-489.476	-517.046	-524.328	-501.181	-550.038	-557.995	-521.178	-623.975	-560.943	-583.751	-575.302	-595.307	-599.407	-509.845	-542.811	-556.185	-562.077	-529.929	-566.747	-550.889	-542.751	-511.527	-512.825	-613.797	-526.909	-499.451	-536.369	-372.84	-429.021	-404.339	-383.267	-454.756	-463.122	-199.586	-389.853	-467.407	-492.682	-639.099	-565.353	-524.837	-565.946	-526.706	-518.608	-518.197	-550.821	-672.9	-532.357	-542.12	-694.254	-515.784	-517.722	-547.479	-626.941	-540.708	-538.401	-629.091	-600.678	-546.387	-479.642	-606.28	-580.267	-535.12	-448.116	-482.272	-489.498	-492.304	-496.782	-538.667	-416.363	-481.85	-425.065	-584.349	-594.305	-432.434	-683.571	-537.855	-444.089	-486.867	-287.707	-149.01	-328.484	-463.375	-609.318	-435.611	-408.532	-474.558	-450.18	-439.204	-576.191	-454.672	-490.466	-485.772	-541.354	-544.593	-485.287	-468.113	-651.641	-555.806	-527.5	-425.58	-418.946	-411.993	-434.973	-439.852	-503.015	-457.504	-439.612	-575.971	-549.677	-534.899	-495.01	-523.372	-496.008	-507.409	-571.292	-413.152	-420.887	-553.301	-502.92	-538.673	-486.868	-420.251	-478.982	-574.425	-496.724	-417.531	-440.995	-466.861	-487.586	-456.808	-418.124	-417.049	-414.482	-395.571	-452.488	-534.675	-466.105	-417.305	-755.692	-551.798	-520.067	-651.899	-552.438	-581.264	-561.614	-555.236	-599.135	-578.922	-561.842	-493.478	-594.86	-503.957	-523.991	-463.884	-567.553	-537.864	-597.856	-518.491	-490.214	-472.824	-462.599	-487.717	-483.546	-535.944	-526.417	-514.02	-524.956	-548.127	-492.051	-544.837	-552.449	-537.801	-656.527	-684.313	-533.075	-485.144	-505.076	-434.947	-441.754	-462.074	-554.531	-524.509	-519.049	-583.629	-530.649	-451.729	-380.624	-490.632	-530.072	-480.649	-519.272	-630.446	-476.485	-382.361	-332.766	-371.169	-443.964	-509.216	-408.972	-324.327	-455.488	-369.325	-385.656	-634.06	-411.006	-409.526	-573.037	-616.857	-569.9	-470.939	-543	-843.849	-587.665	-570.048	-547.152	-537.57	-622.22	-566.432	-600.876	-572.684	-609.439	-573.058	-602.351	-460.008	-447.853	-523.304	-406.613	-502.478	-463.023	-513.609	-550.247	-497.838	-464.161	-471.177	-371.082	-436.386	-524.842	-475.686	-371.236	-446.262	-484.467	-549.359	-472.371	-474.96	-585.125	-524.204	-668.058	-562.385	-555.976	-567.86	-532.26	-542.146	-608.938	-633.26	-811.668	-595.331	-543.875	-611.641	-617.277	-584.257	-600.7	-578.471	-550.995	-521.623	-544.361	-644.371	-481.998	-404.501	-268.25	-488.783	-511.14	-516.063	-522.262	-671.353	-543.19	-712.982	-542.019	-566.01	-739.169	-526.766	-552.741	-556.496	-614.467	-611.457	-530.295	-729.524	-623.654	-477.556	-460.741	-393.386	-416.51	-506.408	-523.414	-513.735	-486.34	-439.068	-502.942	-423.461	-448.071	-447.317	-473.115	-412.913	-421.653	-473.511	-386.072	-427.012	-480.237	-457.082	-491.547	-534.095	-445.553	-472.385	-636.386	-437.522	-396.056	-485.022	-461.104	-480.908	-432.475	-465.382	-638.109	-457.436	-454.396	-457.54	-513.28	-543.857	-595.85	-499.473	-360.699	-552.611	-532.446	-674.055	-510.132	-508.974	-539.703	-448.056	-476.537	-506.378	-528.048	-695.247	-514.843	-631.987	-528.766	-528.368	-484.684	-567.961	-849.215	-550.72	-574.021	-627.111	-464.287	-450.081	-577.388	-476.35	-437.091	-424.528	-470.384	-371.499	-444.089	-648.655	-557.116	-519.989	-531.514	-493.196	-551.205	-520.195	-350.682	-449.081	-516.512	-417.014	-427.435	-580.071	-459.148	-522.276	-559.962	-466.421	-458.289	-527.346	-491.132	-400.07	-455.663	-564.253	-570.956	-480.428	-523.109	-481.636	-497.048	-521.962	-482.218	-504.505	-680.962	-463.599	-398.096	-663.392	-417.843	-394.895	-415.018	-572.859	-508.403	-499.655	-607.924	-546.741	-459.308	-440.077	-463.332	-581.114	-574.71	-420.219	-484.771	-540.518	-522.522	-457.794	-470.776	-517.757	-518.511	-461.003	-471.192	-646.648	-511.448	-541.236	-536.59	-538.681	-542.212	-481.091	-496.256	-374.924	-763.099	-628.92	-518.97	-386.654	-460.518	-535.376	-573.237	-612.132	-526.377	-683.174	-605.488	-440.663	-447.746	-521.678	-521.738	-486.653	-368.528	-564.355	-549.769	-394.133	-612.581	-499.118	-402.378	-511.349	-497.798	-519.404	-481	-459.665	-443.533	-391.59	-406.683	-351.205	-485.535	-521.156	-463.249	-509.239	-534.349	-543.916	-548.579	-386.66	-438.264	-478.487	-631.089	-560.261	-554.833	-420.407	-604.689	-527.66	-570.042	-606.7	-505.697	-470.922	-550.951	-493.813	-457.972	-462.964	-487.387	-542.702	-500.565	-522.305	-452.566	-403.474	-515.565	-442.344	-448.756	-554.82	-510.575	-521.066	-490.956	-475.5	-458.955	-503.968	-458.096	-373.854	-512.877	-500.138	-426.566	-461.242	-509.639	-539.964	-576.988	-468.627	-476.486	-467.881	-569.656	-566.358	-639.147	-454.093	-511.377	-467.567	-483.485	-654.164	-496.805	-472.035	-440.934	-550.385	-533.391	-598.938	-442.529	-528.874	-476.755	-515.816	-504.78	-377.653	-447.252	-535.838	-459.246	-414.06	-501.617	-484.614	-514.348	-528.411	-441.635	-449.99	-444.823	-505.013	-466.068	-722.624	-529.197	-456.597	-604.763	-510.424	-524.461	-486.928	-530.567	-489.531	-495.19	-450.359	-559.778	-570.229	-563.645	-474.308	-484.735	-456.661	-540.089	-759.053	-492.596	-481.575	-630.042	-415.155	-548.114	-465.162	-478.014	-447.584	-424.396	-476.489	-504.064	-516.949	-482.577	-592.823	-523.67	-528.878	-533.147	-484.641	-447.415	-516.123	-498.932	-432.127	-437.88	-415.176	-555.054	-479.021	-342.049	-455.649	-485.152	-540.876	-526.48	-450.877	-482.129	-507.187	-698.892	-550.093	-441.231	-502.999	-598.539	-458.657	-422.655	-211.353	-295.003	-477.549	-710.887	-546.097	-560.437	-564.727	-536.695	-532.503	-540.314	-560.374	-528.988	-476.008	-525.736	-543.399	-483.753	-403.247	-574.697	-426.376	-454.839	-527.22	-485.541	-599.934	-512.819	-528.822	-529.41	-702.206	-575.466	-543.213	-513.674	-565.574	-545.776	-467.064	-511.526	-481.628	-387.393	-460.4	-628.696	-456.504	-381.865	-466.678	-536.721	-423.532	-318.488	-254.233
-164.777	-359.788	-452.553	-509.851	-569.765	-534.817	-527.263	-480.511	-569.818	-616.707	-564.26	-473.884	-559.296	-518.76	-537.807	-561.074	-533.211	-553.088	-498.519	-557.048	-589.684	-549.95	-503.367	-590.293	-542.29	-534.747	-565.867	-541.912	-531.492	-541.376	-560.411	-513.286	-515.855	-574.549	-446.772	-454.77	-573.965	-508.873	-483.26	-542.654	-536.368	-502.94	-580.473	-610.735	-558.899	-557.578	-545.044	-513.581	-540.071	-514.675	-546.506	-805.633	-576.982	-548.893	-639.564	-503.922	-441.278	-496.808	-551.912	-522.83	-436.54	-514.363	-564.326	-667.9	-548.247	-506.135	-546.83	-515.589	-419.81	-472.453	-398.214	-388.078	-478.532	-491.706	-519.525	-488.657	-512.649	-557.148	-563.531	-536.906	-552.236	-586.415	-556.647	-560.587	-556.735	-563.266	-601.29	-553.651	-610.119	-617.967	-576.419	-506.09	-602.154	-593.88	-530.573	-549.395	-551.476	-576.549	-548.223	-542.092	-688.762	-627.812	-624.177	-547.463	-554.448	-585.411	-489.622	-451.362	-412.375	-500.241	-556.415	-644.743	-591.444	-491.707	-518.202	-577.044	-510.152	-453.045	-425.114	-478.241	-544.588	-614.246	-540.448	-525.574	-540.234	-527.149	-569.216	-544.615	-600.868	-530.506	-570.53	-603.405	-496.192	-556.422	-633.737	-495.724	-543.209	-480.661	-372.715	-480.293	-505.654	-419.977	-432.87	-420.101	-472.091	-502.294	-385.342	-289.851	-315.047	-507.952	-547.362	-431.611	-524.173	-480.724	-579.916	-471.729	-444.84	-415.718	-392.132	-386.831	-395.63	-404.599	-403.833	-457.304	-476.857	-471.477	-432.399	-515.146	-491.367	-629.481	-561.768	-430.64	-376.082	-481.298	-521.84	-601.145	-588.639	-536.787	-506.28	-558.218	-570.494	-572.837	-528.346	-522.353	-565.168	-526.276	-557.308	-473.189	-441.417	-522.384	-541.828	-542.699	-582.695	-575.502	-543.843	-521.102	-600.124	-549.629	-593.059	-575.327	-561.622	-532.638	-527.689	-552.239	-688.288	-603.791	-609.417	-554.757	-649.21	-547.614	-595.388	-702.212	-459.957	-401.344	-388.794	-373.076	-427.766	-419.949	-414.241	-478.471	-501.331	-584.74	-597.724	-520.258	-457.716	-527.71	-683.964	-686.781	-534.471	-538.25	-515.291	-552.944	-593.258	-541.809	-490.447	-532.36	-567.345	-549.137	-568.989	-485.127	-495.541	-571.15	-530.625	-548.298	-557.307	-616.315	-460.878	-420.314	-531.461	-610.783	-546.21	-563.22	-566.666	-556.445	-600.846	-556.447	-492.398	-530.093	-424.657	-369.257	-596.049	-530.016	-418.561	-418.858	-355.801	-397.686	-442.68	-522.219	-534.279	-575.22	-555.105	-514.277	-544.668	-595.95	-554.807	-572.252	-564.343	-558.034	-566.69	-564.725	-603.126	-495.268	-509.36	-538.983	-457.895	-509.073	-515.29	-536.53	-495.502	-551.117	-540.882	-527.816	-634.725	-531.151	-575.772	-577.505	-595.925	-600.565	-502.063	-536.795	-557.278	-573.812	-531.874	-556.783	-552.13	-520.856	-511.74	-502.703	-549.094	-537.599	-504.464	-447.325	-378.984	-434.753	-425.816	-388.673	-463.252	-453.881	-194.612	-399.285	-472.619	-498.886	-656.914	-530.026	-518.193	-545.672	-529.311	-521.724	-528.621	-556.035	-669.752	-544.622	-543.093	-674.151	-529.847	-518.225	-544.264	-602.464	-520.925	-525.093	-587.89	-551.762	-551.927	-497.378	-583.147	-554.26	-532.123	-449.497	-487.948	-484.804	-489.368	-493.473	-520.531	-408.137	-485.874	-432.37	-446.598	-575.236	-453.855	-688.528	-537.519	-464.552	-497.813	-285.74	-204.669	-376.985	-457.26	-576.144	-446.294	-394.37	-463.858	-468.66	-417.532	-571.011	-472.215	-469.212	-497.806	-540.105	-535.224	-474.37	-492.56	-685.172	-569.09	-507.052	-414.177	-416.517	-398.904	-469.718	-468.726	-494.839	-445.584	-441.131	-569.29	-545.029	-519.819	-480.971	-526.226	-495.39	-498.123	-559.051	-435.219	-435.852	-564.149	-499.244	-519.856	-493.133	-445.128	-468.767	-588.887	-493.821	-399.452	-431.682	-461.638	-476.475	-445.531	-409.434	-414.468	-432.133	-433.797	-447.129	-570.624	-496.068	-434.076	-626.136	-551.468	-533.764	-667.187	-542.681	-587.593	-563.282	-549.961	-609.973	-581.092	-561.691	-496.511	-600.786	-485.441	-531.308	-448.227	-531.703	-539.363	-613.131	-553.338	-496.779	-485.569	-475.933	-497.984	-474.868	-509.022	-508.409	-499.908	-509.069	-547.567	-502.125	-549.821	-556.428	-519.187	-524.29	-553.977	-521.8	-493.803	-513.772	-437.143	-456.824	-477.448	-562.628	-533.149	-485.435	-610.365	-523.467	-484.496	-411.1	-497.404	-532.88	-491.376	-519.703	-630.035	-475.759	-324.464	-311.041	-383.413	-481.477	-527.717	-404.504	-332.17	-352.147	-373.584	-394.881	-554.25	-422.142	-406.889	-510.796	-607.14	-546.672	-469.235	-536.951	-720.627	-537.097	-566.678	-539.442	-544.268	-615.676	-560.866	-607.517	-573.711	-555.052	-592.531	-597.99	-477.907	-460.683	-562.567	-417.374	-565.125	-452.017	-577.403	-542.377	-503.624	-453.424	-449.729	-393.467	-453.298	-517.847	-495.159	-380.312	-447.764	-484.837	-561.253	-532.525	-524.978	-608.021	-516.562	-661.495	-570.953	-555.115	-559.59	-546.639	-540.744	-595.244	-633.507	-773.334	-593.301	-558.634	-603.911	-585.337	-574.909	-582.713	-574.897	-562.812	-509.372	-551.564	-636.712	-475.712	-413.127	-201.505	-470.119	-497.53	-473.145	-511.027	-556.363	-531.335	-686.119	-561.817	-563.756	-704.003	-544.878	-571.859	-575.676	-694.228	-531.733	-546.05	-717.349	-508.462	-489.129	-495.377	-397.773	-413.04	-524.498	-507.847	-519.166	-474.786	-426.572	-501.219	-444.751	-441.058	-456.386	-458.868	-505.917	-410.692	-473.564	-413.455	-432.581	-493.179	-432.783	-483.286	-543.622	-457.644	-432.931	-570.132	-456.16	-424.412	-465.263	-462.107	-491.159	-444.035	-468.841	-679.925	-468.067	-439.052	-437.62	-503.759	-531.68	-602.949	-503.64	-371.207	-481.933	-525.076	-634.532	-511.894	-525.024	-543.744	-475.672	-476.103	-490.282	-484.558	-702.411	-505.852	-743.614	-531.947	-522.903	-502.428	-573.008	-839.721	-541.313	-524.336	-612.678	-432.728	-494.503	-583.347	-482.257	-437.382	-407.864	-474.808	-363.177	-436.156	-644.043	-564.635	-520.658	-544.698	-497.338	-538.943	-500.592	-366.18	-428.973	-504.11	-412.767	-420.952	-557.998	-450.109	-505.813	-545.051	-462.78	-457.322	-543.927	-485.14	-393.563	-441.71	-537.026	-568.29	-497.657	-519.72	-521.66	-470.853	-504.33	-459.593	-509.2	-645.95	-450.195	-361.131	-575.909	-405.724	-395.909	-407.714	-565.714	-530.864	-488.92	-586.75	-567.64	-454.901	-480.864	-485.061	-581.134	-548.123	-398.101	-501.136	-528.444	-507.763	-465.128	-472.817	-524.493	-516.228	-470.642	-473.982	-597.221	-504.495	-542.221	-530.327	-550.829	-540.839	-489.399	-526.032	-381.48	-743.183	-631.313	-493.487	-394.594	-448.929	-523.049	-573.421	-643.632	-522.587	-655.93	-609.033	-422.254	-451.46	-526.989	-529.689	-487.243	-347.105	-560.534	-522.937	-386.06	-596.027	-552.712	-401.689	-475.192	-491.592	-503.293	-468.937	-451.351	-445.599	-390.042	-419.59	-364.048	-504.229	-536.672	-427.696	-488.112	-544.601	-541.912	-558.902	-386.923	-425.092	-480.869	-675.861	-550.658	-551.912	-431.301	-606.852	-512.436	-597.184	-587.008	-518.188	-496.935	-515.926	-490.769	-462.191	-457.509	-461.169	-534.911	-492.822	-512.24	-455.85	-379.094	-500.847	-458.599	-462.141	-691.993	-500.507	-480.868	-484.779	-470.813	-457.477	-507.266	-462.324	-386.082	-512.12	-486.635	-481.03	-476.208	-512.722	-545.349	-590.841	-455.496	-468.25	-443.486	-578.553	-572.276	-635.269	-436.765	-530.505	-452.188	-475.213	-607.651	-508.26	-538.642	-463.138	-540.36	-519.658	-611.057	-460.997	-537.763	-466.42	-513.46	-474.077	-394.262	-533.364	-524.89	-490.776	-447.462	-500.302	-479.642	-532.062	-516.843	-434.791	-435.569	-454.469	-529.507	-466.707	-704.319	-557.056	-461.684	-659.024	-517.674	-511.863	-467.095	-518.27	-474.025	-481.451	-505.441	-562.855	-557.142	-576.272	-474.144	-484.173	-457.944	-533.538	-696.888	-454.384	-519.93	-547.419	-427.422	-673.506	-577.682	-488.694	-466.072	-450.051	-465.264	-469.795	-508.169	-456.757	-433.986	-514.748	-579.545	-534.684	-467.926	-436.277	-497.007	-485.599	-438.87	-436.808	-467.74	-550.462	-465.924	-355.926	-446.417	-471.283	-511.393	-499.076	-442.488	-472.12	-502.275	-681.037	-561.272	-434.55	-529.316	-618.121	-452.336	-397.381	-194.516	-319.816	-508.491	-555.605	-550.961	-568.035	-558.736	-663.013	-531.883	-572.78	-682.674	-521.28	-501.472	-498.363	-513.717	-454.511	-384.259	-489.839	-439.403	-441.656	-544.157	-487.866	-566.826	-506.105	-529.686	-531.748	-673.122	-571.913	-517.712	-503.856	-571.675	-539.676	-458.237	-482.233	-527.786	-436.592	-487.396	-662.504	-422.676	-371.924	-491.814	-511.018	-423.586	-337.528	-245.556
-150.526	-365.817	-451.902	-537.083	-556.512	-516.342	-528.243	-482.537	-560.593	-597.939	-545.652	-467.123	-567.653	-520.182	-543.069	-561.134	-537.931	-550.033	-497.426	-579.018	-578.777	-557.817	-514.181	-588.046	-551.662	-550.103	-558.825	-531.207	-541.449	-565.912	-566.423	-493.286	-496.691	-558.178	-448.329	-452.952	-574.715	-509.289	-496.326	-557.72	-524.073	-501.099	-562.87	-611.504	-555.991	-561.063	-571.102	-522.01	-531.243	-528.656	-564.769	-800.522	-565.799	-544.977	-642.441	-506.982	-454.695	-487.148	-546.997	-516.022	-438	-511.233	-561.511	-636.588	-553.101	-505.171	-539.948	-472.177	-402.217	-457.559	-387.252	-380.239	-481.385	-513.857	-529.636	-501.031	-498.443	-551.898	-556.621	-542.169	-545.813	-590.968	-571.007	-568.193	-554.768	-567.748	-598.729	-552.565	-610.119	-640.651	-559.205	-509.576	-611.186	-594.645	-522.936	-532.54	-558.364	-577.814	-526.627	-539.523	-663.161	-607.283	-627.585	-536.363	-547.742	-588.525	-502.605	-456.238	-412.146	-485.032	-527.967	-620.055	-589.602	-498.117	-518.773	-570.061	-533.946	-469.738	-439.353	-501.01	-550.505	-610.173	-527.414	-512.246	-515.823	-522.8	-564.363	-545.04	-600.459	-532.072	-564.935	-592.641	-479.903	-562.071	-621.628	-504.899	-555.39	-501.701	-377.521	-488.403	-515.893	-420.703	-453.047	-416.173	-448.627	-503.658	-376.46	-327.859	-351.64	-522.444	-503.907	-415.995	-351.18	-436.203	-559.327	-414.521	-418.458	-448.119	-434.461	-430.474	-391.24	-391.683	-389.903	-453.024	-482.233	-473.745	-439.462	-505.087	-470.671	-628.225	-556.719	-441.471	-404.52	-486.442	-517.509	-594.085	-574.092	-526.024	-474.388	-542.49	-579.929	-602.992	-525.378	-513.627	-553.409	-523.714	-530.013	-479.798	-446.843	-521.796	-535.019	-539.856	-580.336	-579.895	-537.566	-501.419	-569.192	-546.532	-573.871	-557.358	-563.45	-539.916	-526.604	-561.21	-717.154	-570.339	-610.015	-574.173	-664.816	-575.839	-557.699	-735.904	-441.273	-395.097	-385.298	-383.782	-435.462	-407.181	-393.701	-489.489	-495.337	-584.83	-603.105	-534.986	-466.369	-539.539	-674.388	-714.065	-555.67	-502.855	-490.224	-540.841	-567.877	-493.328	-470.38	-536.858	-551.955	-546.57	-559.778	-503.284	-497.688	-579.264	-526.863	-545.971	-559.009	-605.774	-466.587	-415.626	-533.395	-602.72	-546.362	-539.936	-559.849	-547.419	-602.914	-565.3	-479.905	-509.506	-417.559	-346.367	-442.848	-508.302	-424.132	-386.687	-358.117	-387.02	-443.735	-522.152	-539.145	-559.018	-564.06	-530.483	-553.234	-589.15	-549.24	-593.233	-573.446	-576.557	-527.072	-552.167	-579.522	-492.212	-525.504	-546.347	-447.548	-506.007	-524.163	-512.127	-493.696	-571.266	-566.048	-521.923	-613.409	-499.474	-584.261	-561.031	-589.506	-541.678	-487.397	-543.953	-558.651	-556.343	-523.646	-564.077	-544.621	-525.595	-519.822	-515.039	-557.033	-536.553	-533.248	-461.745	-382.577	-419.444	-376.602	-367.599	-469.502	-459.518	-202.493	-313.116	-505.929	-541.71	-584.779	-519.507	-526.796	-558.841	-552.41	-519.496	-528.197	-553.903	-663.203	-555.165	-542.945	-665.496	-546.976	-530.232	-524.417	-565.521	-507.214	-520.907	-564.75	-581.43	-535.388	-518.424	-655.903	-571.587	-570.749	-462.519	-508.245	-497.654	-497.142	-509.432	-546.025	-424.368	-488.3	-428.67	-497.153	-581.506	-427.42	-684.907	-551.564	-472.89	-510.462	-293.134	-170.468	-356.25	-469.947	-571.671	-435.029	-410.083	-450.246	-442.978	-426.048	-587.362	-480.787	-495.297	-482.035	-557.701	-555.888	-481.293	-479.558	-687.243	-563.521	-511.468	-427.648	-413.577	-420.219	-474.255	-457.066	-508.669	-442.01	-434.748	-576.546	-539.095	-516.582	-484.312	-543.716	-467.864	-469.931	-555.972	-423.222	-431.887	-540.085	-478.522	-556.076	-514.731	-461.902	-468.689	-582.787	-473.928	-394.114	-451.439	-473.712	-491.934	-448.465	-437.195	-429.613	-447.291	-429.478	-449.064	-561.457	-515.212	-426.002	-653.737	-548.46	-523.805	-600.691	-548.762	-600.969	-562.865	-565.031	-603.709	-596.18	-561.767	-499.643	-623.161	-520.879	-531.258	-442.677	-518.113	-554.703	-581.286	-506.179	-498.486	-486.653	-486.243	-488.824	-490.374	-520.505	-527.086	-505.919	-481.016	-563.739	-496.722	-541.839	-554.11	-543.44	-537.612	-574.792	-561.11	-487.944	-526.693	-434.51	-452.955	-482.108	-443.188	-537.586	-468.508	-492.643	-535.268	-492.719	-429.179	-485.405	-543.434	-506.505	-528.117	-634.253	-474.146	-377.366	-329.107	-368.026	-443.253	-517.162	-387.754	-328.898	-464.032	-372.976	-397.014	-549.96	-429.648	-405.717	-533.92	-603.364	-554.325	-475.24	-537.104	-844.028	-566.083	-587.985	-548.291	-640.343	-699.947	-555.485	-621.789	-559.33	-568.137	-612.115	-608.519	-467.501	-449.62	-574.779	-401.477	-512.869	-473.205	-523.176	-547.497	-511.8	-461.436	-492.624	-395.684	-430.69	-513.378	-464.889	-356.361	-452.751	-487.49	-539.338	-455.796	-465.101	-605.841	-526.109	-664.654	-601.41	-561.965	-559.674	-576.844	-533.97	-593.712	-607.956	-604.435	-597.115	-559.338	-609.501	-594.624	-576.914	-590.174	-565.739	-534.267	-520.3	-556.184	-651.528	-473.158	-376.363	-203.526	-448.337	-496.435	-499.198	-508.748	-519.866	-541.667	-699.212	-578.051	-558.729	-717.725	-574.625	-592.908	-568.733	-629.11	-543.59	-541.316	-765.612	-531.919	-498.329	-511.573	-429.635	-419.559	-514.976	-532.789	-532.382	-476.337	-417.351	-478.454	-426.611	-421.98	-451.126	-459.728	-454.873	-399.886	-465.058	-409.171	-444.004	-467.759	-425.221	-541.335	-523.305	-488.124	-460.898	-579.277	-427.083	-395.373	-455.34	-471.123	-483.005	-415.898	-486.561	-747.736	-464.356	-454.655	-450.931	-493.748	-543.309	-580.747	-502.117	-386.092	-520.381	-532.437	-639.602	-520.899	-535.335	-526.04	-459.087	-481.705	-518.319	-503.964	-703.484	-545.793	-736.561	-546.677	-533.997	-492.427	-576.122	-792.288	-556.372	-546.923	-585.154	-479.239	-460.712	-644.229	-467.746	-442.139	-411.862	-468.81	-375.697	-440.463	-670.728	-585.333	-530.464	-538.275	-499.929	-532.5	-516.475	-363.426	-438.92	-512.693	-419.202	-460.293	-562.218	-457.026	-515.746	-538.559	-477.299	-465.856	-544.119	-492.488	-395.179	-423.123	-563.585	-550.182	-511.891	-523.384	-505.857	-496.939	-506.592	-462.99	-534.176	-647.456	-461.663	-402.278	-539.251	-431.435	-425.916	-408.432	-426.242	-500.126	-454.577	-449.626	-563.69	-442.239	-469.526	-495.512	-568.25	-504.994	-389.528	-487.289	-539.732	-541.788	-446.487	-461.257	-515.859	-533.771	-468.759	-465.355	-631.878	-525.025	-576.651	-547.051	-559.233	-551.425	-494.234	-545.43	-388.203	-727.389	-631.706	-503.735	-383.607	-455.358	-526.143	-571.067	-633.339	-540.409	-540.786	-605.688	-426.937	-457.737	-538.339	-524.98	-488.471	-373.996	-557.183	-556.991	-385.487	-585.442	-546.845	-394.425	-518.992	-499.749	-512.126	-498.37	-440.176	-464.428	-394.544	-401.91	-348.323	-502.164	-552.018	-437.351	-484.412	-532.122	-540.273	-547.506	-400.45	-440.481	-498.777	-670.506	-556.645	-558.648	-422.069	-599.033	-506.746	-585.219	-572.784	-513.303	-465.302	-522.195	-503.736	-461.027	-447.592	-450.31	-535.225	-486.026	-497.231	-456.115	-408.331	-499.51	-442.269	-462.343	-693.026	-531.674	-492.476	-486.108	-482.323	-474.575	-530.099	-470.021	-383.704	-531.39	-493.986	-437.473	-484.614	-519.523	-541.412	-569.374	-438.572	-456.522	-453.675	-549.679	-568.112	-624.072	-416.415	-508.188	-455.261	-493.002	-636.901	-497.082	-487.094	-440.247	-512.126	-530.796	-605.875	-468.698	-522.369	-423.646	-516.501	-484.417	-390.276	-428.615	-517.017	-467.93	-429.136	-516.973	-481.72	-530.19	-534.142	-457.618	-441.925	-458.443	-539.611	-472.028	-662.562	-562.138	-460.354	-682.516	-509.57	-513.726	-491.025	-526.995	-490.111	-488.95	-558	-558.215	-557.47	-563.702	-458.99	-477.323	-447.27	-519.43	-661.713	-453.342	-512.334	-500.753	-401.382	-641.273	-493.637	-466.235	-446.558	-439.974	-449.194	-477.465	-475.549	-484.932	-425.004	-504.976	-620.024	-522.319	-462.808	-465.609	-495.277	-483.823	-473.694	-442.572	-497.284	-717.646	-472.383	-393.507	-465.645	-488.753	-521.279	-531.868	-459.998	-468.317	-491.039	-651.892	-530.193	-459.383	-521.843	-593.621	-467.214	-420.619	-197.384	-286.106	-505.445	-599.731	-545.48	-568.182	-558.274	-732.475	-538.955	-552.658	-662.908	-521.193	-506.529	-486.663	-538.171	-455.257	-404.031	-488.313	-436.715	-451.985	-529.223	-462.888	-437.557	-518.533	-546.784	-528.441	-553.671	-578.22	-511.395	-509.116	-594.766	-537.863	-445.499	-502.08	-534.6	-408.107	-625.319	-705.287	-402.341	-368.977	-457.14	-556.211	-427.131	-333.441	-232.749
-160.073	-376.191	-463.383	-536.541	-569.204	-540.462	-535.586	-480.86	-556.775	-598.932	-554.9	-464.032	-556.514	-515.731	-556.428	-549.526	-538.781	-567.26	-502.373	-568.432	-575.605	-559.531	-524.637	-578.202	-539.732	-539.336	-565.097	-538.154	-532.776	-559.661	-533.601	-508.758	-511.125	-553.602	-453.135	-446.904	-544.056	-521.279	-562.092	-547.199	-540.265	-500.6	-574.684	-615.578	-568.753	-572.29	-549.018	-516.913	-525.236	-531.521	-551.097	-771.184	-564.766	-540.434	-627.432	-508.151	-442.851	-488.4	-540.306	-511.75	-421.546	-533.659	-558.03	-644.77	-557.457	-525.055	-528.268	-511.521	-433.021	-477.578	-441.772	-423.589	-466.045	-502.151	-513.655	-496.758	-501.014	-551.095	-564.703	-548.335	-549.904	-576.449	-558.117	-560.396	-560.67	-600.753	-606.286	-563.126	-621.551	-637.037	-571.669	-524.511	-606.654	-594.676	-520.422	-539.556	-530.38	-573.573	-550.246	-529.404	-686.702	-611.276	-602.696	-538.257	-544.361	-593.254	-499.785	-463.183	-421.777	-479.924	-515.934	-633.197	-590.763	-506.537	-512.431	-569.609	-500.574	-453.543	-421.596	-490.211	-546.282	-602.611	-519.832	-506.158	-524.244	-529.077	-569.901	-532.063	-588.351	-530.462	-582.277	-601.35	-482.195	-564.875	-635.707	-492.778	-547.706	-490.265	-370.223	-475.598	-499.922	-418.227	-447.412	-427.753	-457.768	-498.274	-390.625	-318.487	-334.869	-526.289	-511.291	-426.453	-376.41	-466.237	-530.371	-445.749	-401.959	-429.975	-466.483	-418.135	-399.017	-396.153	-354.581	-415.439	-458.504	-459.924	-425.456	-510.283	-487.273	-672.038	-566.179	-427.775	-390.7	-471.797	-506.534	-583.829	-590.336	-548.287	-504.625	-553.583	-577.938	-598.096	-541.099	-515.728	-549.081	-526.545	-544.548	-481.298	-441.687	-533.301	-537.771	-540.541	-577.728	-585.119	-549.351	-523.556	-559.36	-527.157	-551.752	-558.398	-539.948	-514.015	-509.855	-563.195	-733.319	-537.856	-626.467	-566.179	-653.829	-581.499	-591.609	-729.273	-448.114	-399.661	-380.537	-380.372	-420.493	-404.917	-407.678	-477.611	-483.158	-556.683	-594.324	-557.511	-462.999	-546.38	-698.076	-752.166	-557.911	-537.686	-507.525	-539.161	-578.45	-539.712	-470.529	-531.803	-562.965	-539.587	-568.608	-516.256	-514.985	-587.047	-546.249	-559.369	-553.096	-608.006	-469.319	-430.575	-526.945	-604.449	-535.579	-547.521	-550.077	-555.091	-601.176	-522.972	-475.701	-511.434	-423.825	-356.833	-445.388	-515.081	-426.683	-372.508	-353.796	-387.165	-451.009	-509.425	-524.108	-562.917	-546.307	-528.243	-573.401	-596.915	-544.146	-613.225	-566.905	-555.173	-541.092	-564.6	-585.843	-500.49	-531.319	-542.497	-443.825	-508.607	-519.194	-503.013	-489.733	-546.945	-559.536	-528.968	-599.273	-521.356	-595.465	-574.284	-578.416	-542.777	-499.801	-546.465	-565.855	-558.122	-508.769	-542.599	-558.236	-522.564	-513.953	-523.892	-629.958	-524.779	-532.482	-517.023	-367.867	-405.921	-383.099	-398.182	-474.156	-472.519	-209.594	-382.465	-463.93	-519.745	-578.154	-577.025	-524.814	-540.043	-529.069	-512.425	-520.871	-558.752	-675.253	-542.741	-549.028	-679.313	-515.82	-543.949	-538.448	-607.319	-509.606	-538.3	-643.25	-559.269	-544.849	-497.801	-640.76	-580.542	-584.77	-459.939	-496.471	-488.847	-497.671	-481.476	-526.259	-423.775	-473.654	-420.118	-548.795	-578.281	-451.124	-658.959	-537.241	-477.651	-474.752	-283.348	-169.34	-348.23	-458.059	-582.466	-440.945	-427.114	-466.993	-430.81	-427.119	-566.075	-451.964	-500.553	-473.966	-542.318	-545.554	-472.384	-467.191	-638.629	-540.225	-510.032	-406.656	-400.586	-426.398	-474.096	-498.619	-557.105	-472.437	-430.757	-560.56	-545.914	-541.655	-477.776	-536.039	-493.115	-504.297	-575.486	-448.188	-436.6	-544.596	-488.467	-552.419	-502.658	-442.845	-476.351	-598.996	-512.768	-426.193	-455.267	-451.972	-462.191	-439.756	-408.655	-437.94	-453.182	-453.075	-442.345	-540.243	-478.304	-424.045	-614.385	-546.567	-547.825	-595.085	-548.286	-595.317	-552.846	-571.511	-606.484	-589.259	-526.439	-483.717	-603.531	-521.12	-544.224	-448.181	-560.426	-539.915	-583.691	-525.877	-482.391	-472.098	-469.542	-499.317	-490.631	-526.423	-552.24	-502.854	-519.124	-556.579	-498.583	-531.605	-555.763	-533.392	-550.477	-573.846	-531.887	-457.15	-492.611	-428.722	-409.612	-446.062	-574.278	-532.982	-552.112	-611.313	-545.237	-447.563	-358.197	-436.59	-518.59	-474.314	-492.202	-637.639	-455.887	-357.114	-344.698	-378.581	-456.886	-500.809	-400.372	-319.923	-447.606	-375.4	-385.103	-618.799	-403.744	-405.867	-591.499	-614.772	-565.98	-499.79	-532.525	-866.422	-591.245	-578.494	-554.667	-564.331	-604.869	-538.066	-605.246	-562.914	-570.827	-601.858	-602.292	-465.907	-472.252	-584.344	-406.271	-478.693	-454.348	-519.637	-530.99	-500.351	-462.046	-456.053	-393.752	-434.909	-512.781	-500.743	-366.276	-436.104	-476.939	-541.668	-475.956	-470.098	-582.565	-522.515	-664.284	-582.146	-548.189	-574.455	-552.317	-522.005	-596.329	-564.744	-593.282	-598.361	-547.729	-607.291	-605.125	-563.515	-573.891	-576.248	-516.33	-521.283	-545.665	-651.54	-483.382	-411.071	-285.111	-512.392	-532.926	-534.016	-544.407	-520.106	-532.889	-694.937	-595.62	-582.449	-745.135	-574.078	-575.438	-556.177	-657.081	-576.264	-551.231	-711.257	-503.545	-486.554	-465.158	-406.368	-429.582	-517.538	-520.02	-512.229	-467.389	-429.204	-502.164	-430.744	-426.738	-461.147	-452.087	-512.516	-414.773	-477.78	-439.181	-461.043	-492.136	-452.678	-493.184	-534.123	-481.558	-424.095	-608.636	-448.159	-431.98	-459.366	-464.831	-503.574	-420.161	-471.103	-698.969	-476.328	-480.34	-463.345	-500.784	-541.273	-608.398	-486.667	-350.611	-516.119	-537.218	-662.891	-520.464	-548.917	-553.677	-455.193	-476.946	-521.417	-499.862	-675.443	-542.139	-711.679	-526.986	-523.884	-500.561	-571.674	-859.85	-546.418	-536.008	-605.217	-463.645	-468.854	-559.181	-490.654	-449.091	-413.661	-461.754	-370.337	-439.935	-652.093	-571.185	-513.638	-555.958	-515.688	-559.942	-508.181	-362.775	-434.637	-507.312	-409.612	-428.107	-542.39	-420.19	-475.175	-551.669	-487.288	-463.434	-555.971	-504.156	-408.046	-434.9	-540.022	-571.666	-514.475	-524.128	-511.048	-491.799	-518.943	-464.088	-516.715	-634.278	-430.575	-374.358	-522.803	-421.634	-441.344	-409.736	-426.303	-501.727	-445.003	-464.268	-573.085	-442.703	-471.907	-491.888	-565.476	-563.911	-414.197	-493.249	-549.075	-500.454	-466.794	-474.986	-515.677	-512.901	-472.809	-473.938	-623.757	-549.7	-565.538	-534.252	-561.277	-527.604	-484.527	-531.841	-428.046	-726.622	-636.389	-449.229	-380.895	-445.906	-513.537	-552.586	-667.453	-529.423	-538.872	-622.759	-429.327	-463.919	-542.865	-505.826	-482.852	-366.141	-572.291	-553.713	-386.666	-595.226	-540.019	-397.897	-613.852	-516.965	-508.181	-488.211	-454.09	-458.295	-399.742	-408.911	-355.91	-493.007	-531.814	-460.47	-499.585	-537.12	-538.522	-559.404	-407.546	-448.705	-483.51	-642.728	-545.113	-555.389	-417.837	-584.412	-517.669	-591.145	-563.599	-518.917	-484.458	-533.596	-489.776	-455.246	-446.474	-439.668	-535.185	-502.065	-528.652	-450.155	-395.356	-506.699	-452.028	-455.874	-700.746	-508.151	-470.215	-489.438	-497.961	-485.422	-522.111	-475.364	-357.28	-476.597	-476.75	-430.392	-482.127	-517.953	-539.578	-574.137	-465.21	-462.913	-424.643	-571.745	-555.389	-638.657	-425.007	-515.854	-463.623	-498.884	-638.22	-528.689	-490.059	-429.935	-495.852	-482.396	-631.024	-459.902	-533.098	-435.964	-536.277	-494.439	-383.74	-436.984	-502.127	-465.779	-428.129	-497.945	-455.772	-510.865	-519.179	-431.934	-437.411	-456.114	-549.524	-470.394	-697.383	-556.771	-450.293	-502.34	-509.029	-523.48	-474.652	-533.87	-480.472	-485.478	-488.096	-579.671	-558.344	-572.7	-481.909	-483.06	-459.807	-553.571	-641.805	-473.709	-504.597	-597.22	-407.825	-534.008	-446.673	-469.244	-467.163	-432.83	-475.37	-484.132	-505.563	-451.803	-464.83	-509.432	-575.488	-541.818	-462.2	-457.685	-482.511	-474.549	-432.249	-407.753	-461.853	-540.404	-436.492	-326.325	-435.711	-469.815	-521.586	-524.356	-453.97	-467.37	-491.882	-699.259	-564.989	-480.805	-520.153	-584.661	-450.415	-406.223	-200.017	-291.935	-512.717	-624.948	-548.495	-555.592	-569.475	-772.766	-527.561	-560.874	-680.248	-513.664	-495.588	-485.341	-511.233	-430.051	-530.353	-598.242	-435.926	-635.053	-516.441	-467.258	-568.007	-519.026	-540.946	-523.968	-675.073	-577.448	-530.681	-515.306	-566.54	-539.967	-485.274	-527.513	-545.657	-412.88	-484.165	-628.165	-359.794	-367.463	-407.36	-525.436	-407.509	-318.522	-199.303
-152.84	-366.866	-450.965	-514.431	-538.049	-523.197	-533.72	-481.942	-540.782	-583.436	-542.911	-461.153	-558.932	-526.024	-561.72	-553.576	-543.389	-560.459	-516.282	-579.209	-582.719	-561.672	-517.679	-581.213	-548.802	-552.075	-567.018	-535.609	-536.083	-573.827	-580.107	-515.106	-515.878	-577.488	-464.277	-468.484	-560.608	-509.757	-456.728	-551.134	-540.307	-486.385	-583.395	-613.528	-554.877	-560.586	-572.42	-510.386	-528.551	-543.973	-563.358	-803.528	-563.166	-534.563	-638.424	-514.85	-443.213	-489.276	-535.886	-511.649	-415.631	-527.079	-576.421	-664.289	-559.121	-518.219	-540.005	-528.245	-448.257	-483.633	-404.138	-386.75	-470.137	-503.854	-534.979	-490.882	-508.723	-555.915	-566.789	-551.253	-551.707	-578.897	-556.19	-566.585	-564.904	-575.697	-590.704	-562.467	-617.42	-662.835	-562.327	-534.612	-598.559	-607.466	-512.109	-541.638	-565.156	-585.968	-542.967	-541.298	-696.305	-626.104	-608.547	-543.895	-553.426	-601.844	-514.46	-446.521	-403.074	-460.294	-515.241	-633.342	-553.845	-488.175	-487.767	-518.581	-500.9	-462.195	-433.76	-513.187	-542.873	-611.185	-528.279	-499.619	-533.947	-525.68	-572.107	-530.29	-597.685	-519.437	-559.673	-599.343	-491.578	-559.238	-637.719	-504.07	-552.575	-488.604	-369.345	-468.469	-495.346	-407.174	-428.661	-429.677	-443.551	-494.779	-391.643	-312.801	-331.459	-530.725	-461.465	-405.685	-472.502	-477.777	-489.053	-422.313	-382.08	-422.006	-455.874	-416.361	-401.067	-405.243	-358.356	-425.84	-459.129	-475.669	-430.14	-511.215	-482.55	-651.784	-561.718	-433.483	-386.787	-483.735	-518.915	-576.989	-587.507	-529.718	-491	-550.472	-576.019	-595.824	-537.81	-513.174	-568.634	-514.602	-539.275	-471.903	-432.952	-516.061	-537.601	-531.415	-581.53	-591.434	-531.708	-504.276	-587.072	-543.832	-554.234	-565.828	-565.022	-530.035	-525.24	-552.816	-718.935	-534.743	-642.83	-558.982	-626.757	-550.123	-562.092	-840.185	-445.844	-367.675	-354.79	-376.309	-409.676	-385.498	-389.791	-575.591	-501.332	-608.571	-589.803	-530.402	-478.81	-562.642	-707.225	-731.178	-549.233	-543.924	-504.909	-550.354	-573.734	-538.448	-509.204	-540.797	-566.783	-557.625	-563.286	-496.041	-515.263	-582.403	-509.986	-543.991	-543.933	-574.749	-444.05	-418.219	-532.57	-612.509	-540.568	-534.535	-550.182	-556.658	-606.905	-526.674	-477.764	-516.167	-424.149	-410.704	-473.906	-531.379	-421.263	-374.352	-358.445	-386.959	-448.409	-514.062	-526.967	-540.605	-542.517	-522.767	-550.265	-591.587	-547.027	-597.037	-570.983	-570.076	-547.134	-552.711	-612.169	-499.445	-512.364	-533.625	-460.408	-505.565	-534.823	-521.461	-506.049	-576.894	-559.779	-511.991	-589.605	-542.393	-590.591	-559.701	-598.616	-593.972	-521.297	-537.5	-549.825	-580.106	-517.29	-555.734	-554.453	-498.957	-508.914	-513.765	-661.601	-523.087	-519.206	-543.689	-361.745	-407.844	-398.059	-395.612	-473.297	-469.753	-205.661	-401.053	-463.349	-509.8	-692.449	-662.692	-522.252	-567.668	-565.89	-678.348	-542.522	-549.726	-632.538	-575.118	-551.821	-625.229	-513.885	-531.501	-531.042	-570.514	-529.544	-526.328	-614.828	-552.7	-548.98	-502.542	-508.751	-593.124	-558.18	-451.856	-486.317	-486.861	-484.727	-501.422	-517.625	-454.872	-511.559	-439.624	-472.084	-549.861	-451.331	-595.212	-520.628	-472.39	-470.22	-271.387	-208.053	-390.697	-482.762	-548.41	-447.137	-371.152	-480.666	-425.016	-422.715	-587.827	-456.992	-515.708	-476.122	-536.316	-519.548	-486.302	-483.667	-577.84	-552.712	-534.92	-421.806	-427.536	-504.587	-512.912	-602.074	-575.146	-504.046	-427.185	-571.221	-533.773	-539.796	-490.397	-532.367	-491.15	-477.031	-569.927	-457.763	-439.872	-540.381	-486.549	-535.722	-490.514	-468.17	-481.736	-598.17	-512.441	-447.635	-507.168	-532.622	-472.659	-444.654	-411.912	-434.555	-438.293	-438.632	-438.284	-529.666	-433.452	-449.443	-672.696	-552.689	-537.821	-648.481	-552.791	-590.901	-548.101	-565.669	-610.764	-613.84	-545.763	-496.169	-615.142	-536.851	-541.808	-454.83	-555.162	-552.487	-575.134	-507.224	-495.803	-514.665	-493.557	-502.956	-478.182	-517.585	-515.832	-500.037	-501.809	-548.505	-484.193	-547.326	-565.313	-509.745	-522.877	-589.737	-536.944	-479.248	-506.356	-442.454	-465.714	-487.955	-446.088	-531.96	-464.709	-502.35	-570.359	-467.658	-370.793	-423.841	-551.106	-476.566	-497.761	-662.77	-470.034	-363.999	-320.86	-370.98	-453.988	-526.323	-385.765	-332.251	-410.721	-377.995	-380.376	-631.422	-514.177	-419.039	-546.623	-604.958	-561.266	-483.026	-531.896	-752.125	-578.162	-602.416	-557.978	-570.135	-637.61	-550.483	-595.174	-561.519	-567.924	-604.091	-583.938	-465.565	-465.933	-580.636	-381.23	-461.44	-472.238	-528.251	-518.476	-475.799	-435.471	-483.071	-391.85	-438.929	-514.842	-488.868	-372.413	-444.605	-482.195	-664.92	-467.322	-463.921	-610.859	-534.382	-670.825	-702.582	-556.136	-574.442	-533.736	-551.766	-601.427	-563.828	-582.851	-592.895	-533.862	-592.607	-631.084	-589.911	-594.657	-561.363	-529.428	-506.34	-547.362	-614.366	-487.02	-403.692	-274.461	-480.97	-534.194	-524.984	-539.986	-553.669	-539.469	-702.793	-533.481	-564.865	-740.74	-551.053	-545.397	-555.636	-531.885	-518.006	-545.499	-737.478	-621.923	-511.936	-515.318	-401.68	-418.199	-521.315	-512.195	-510.861	-479.031	-397.376	-500.645	-424.142	-395.496	-492.812	-451.876	-499.274	-403.049	-471.466	-438.868	-475.642	-488.116	-449.531	-513.772	-537.057	-459.722	-385.474	-575.563	-437.005	-407.878	-464.372	-442.212	-469.365	-421.756	-475.765	-736.895	-453.082	-449.539	-466.993	-514.793	-535.024	-600.265	-513.675	-368.384	-464.884	-526.664	-638.203	-526.225	-532.688	-534.318	-466.242	-482.002	-528.395	-491.966	-661.787	-521.428	-735.352	-522.938	-539.917	-495.497	-544.648	-773.984	-525.866	-537.244	-590.966	-465.796	-484.846	-603.736	-490.258	-423.133	-399.074	-456.671	-376.551	-442.036	-642.297	-574.682	-513.956	-548.194	-520.207	-536.597	-505.997	-376.134	-450.786	-511.475	-409.728	-416.019	-578.027	-482.569	-511.948	-561.981	-461.243	-458.99	-548.767	-503.269	-399.152	-446.251	-524.39	-578.87	-501.187	-523.248	-502.696	-479.35	-509.593	-493.813	-492.545	-657.255	-458.988	-399.237	-581.043	-449.278	-467.591	-418.559	-458.92	-499.631	-470.436	-474.512	-549.132	-431.343	-467.057	-487.338	-556.694	-561.648	-431.701	-530.818	-544.738	-511.426	-457.665	-475.521	-518.197	-519.816	-456.889	-492.561	-630.251	-503.034	-586.438	-545.081	-567.141	-535.85	-487.558	-541.474	-434.703	-725.792	-630.019	-479.852	-384.133	-455.722	-539.516	-573.098	-605.956	-544.718	-538.854	-576.469	-424.642	-440.852	-524.498	-540.28	-501.787	-376.797	-539.069	-538.113	-383.823	-592.546	-537.452	-364.661	-611.918	-504.454	-527.39	-510.999	-449.2	-452.47	-390.469	-404.525	-353.02	-501.022	-539.033	-425.505	-492.076	-542.386	-535.346	-538.253	-404.186	-439.002	-503.701	-645.302	-543.498	-566.416	-419.667	-586.11	-518.003	-553.786	-558.754	-507.361	-470.566	-525.239	-479.566	-461.045	-446.547	-465.389	-557.844	-485.874	-507.78	-459.326	-404.74	-522.302	-451.835	-438.263	-718.046	-545.735	-501.987	-484.188	-483.772	-470.275	-530.827	-464.834	-371.555	-499.056	-493.176	-509.189	-483.016	-532.138	-545.812	-560.482	-447.502	-437.503	-450.807	-564.233	-564.633	-611.186	-413.462	-510.276	-460.665	-478.498	-636.02	-506.123	-549.18	-466.672	-523.88	-505.01	-633.566	-456.219	-530.527	-439.698	-537.042	-502.973	-384.383	-427.052	-522.47	-488.69	-428.767	-490.255	-492.589	-536.581	-517.529	-438.959	-440.641	-471.156	-538.399	-489.407	-675.874	-557.968	-457.921	-510.624	-527.31	-506.629	-487.065	-534.329	-482.022	-478.961	-585.13	-564.395	-564.992	-570.946	-484.936	-512.626	-484.249	-536.876	-638.397	-472.428	-491.158	-581.808	-411.398	-564.682	-557.123	-488.249	-480.296	-424.915	-463.499	-482.68	-481.016	-479.721	-464.874	-504.624	-644.719	-510.911	-476.395	-468.528	-523.973	-513.76	-462.802	-392.279	-484.76	-520.682	-436.403	-343.759	-449.643	-456.372	-509.443	-540.692	-467.872	-496.888	-514.374	-696.072	-552.58	-466.115	-519.205	-584.526	-462.623	-398.934	-196.134	-277.293	-497.444	-569.924	-525.744	-555.511	-571.079	-539.714	-549.358	-560.963	-534.194	-513.572	-502.381	-490.216	-524.915	-447.183	-524.976	-555.327	-428.763	-639.452	-514.906	-456.91	-568.124	-506.557	-524.259	-526.896	-663.557	-572.837	-545.567	-524.419	-546.701	-536.802	-472.988	-515.472	-543.21	-427.213	-499.372	-651.778	-337.416	-366.104	-405.298	-538.605	-423.509	-372.35	-197.623
-147.84	-358.191	-449.605	-526.547	-551.507	-535.341	-537.484	-489.187	-565.457	-615.182	-551.147	-467.322	-562.029	-518.939	-537.482	-561.883	-539.792	-562.481	-518.788	-588.863	-583.843	-547.561	-515.302	-589.403	-551.659	-538.839	-556.646	-527.7	-523.572	-569.728	-558.48	-489.457	-498.729	-573.577	-447.639	-460.498	-571.324	-536.852	-505.504	-548.49	-540.561	-508.086	-587.538	-603.371	-566.319	-563.431	-533.758	-520.26	-529.981	-531.478	-549.084	-786.14	-564.819	-547.774	-633.643	-506.807	-448.599	-496.361	-553.744	-515.98	-432.773	-503.806	-572.296	-652.481	-557.793	-506.978	-555.589	-494.484	-429.11	-473.749	-392.061	-388.495	-471.587	-511.743	-534.217	-509.238	-508.539	-551.398	-560.74	-535.059	-536.643	-577.116	-552.202	-543.046	-558.627	-558.988	-598.016	-546.356	-600.456	-633.839	-576.023	-518.75	-598.548	-568.958	-514.016	-550.802	-556.573	-572.659	-541.668	-536.725	-676.581	-627.514	-612.548	-545.932	-539.477	-592.314	-510.338	-440.55	-411.832	-466.706	-524.502	-620.854	-538.55	-485.945	-520.171	-541.69	-501.33	-469.173	-450.385	-493.587	-549.779	-621.592	-533.331	-512.725	-521.266	-534.863	-567.948	-546.112	-597.099	-523.864	-575.059	-593.407	-473.443	-556.396	-616.431	-486.335	-550.491	-493.758	-368.74	-470.978	-506.209	-408.115	-418.132	-424.145	-443.092	-489.259	-375.411	-319.088	-340.43	-535.698	-473.228	-405.582	-434.311	-451.144	-490.994	-457.368	-396.761	-429.848	-462.592	-415.826	-395.391	-403.216	-370.104	-432.035	-461.917	-463.926	-435.275	-514.465	-509.082	-630.989	-547.65	-429.825	-376.803	-489.245	-514.288	-561.9	-578.501	-545.891	-495.449	-557.936	-588.903	-572.342	-515.602	-491.834	-551.673	-515.588	-547.02	-478.349	-430.704	-521.226	-535.412	-535.396	-593.912	-583.213	-531.261	-498.689	-583.308	-542.932	-566.916	-566.16	-570.778	-522.318	-526.512	-561.162	-703.395	-536.621	-628.875	-550.547	-648.904	-546.91	-559.572	-680.221	-397.321	-330.106	-360.775	-358.516	-393.981	-370.122	-507.742	-432.242	-470.363	-695.471	-564.566	-482.611	-475.961	-535.996	-655.335	-708.698	-559.154	-523.07	-503.157	-536.075	-570.694	-517.922	-488.295	-533.443	-551.189	-549.94	-576.996	-504.318	-510.692	-577.019	-524.492	-555.335	-558.524	-592.979	-464.745	-421.841	-521.278	-601.6	-528.089	-545.122	-548.368	-537.505	-615.03	-533.448	-478.733	-509.941	-432.699	-358.344	-423.637	-518.439	-419	-359.83	-352.811	-380.677	-445.787	-511.917	-542.209	-563.051	-553.346	-521.656	-555.663	-597.483	-536.186	-575.304	-562.625	-553.316	-560.914	-573.286	-600.576	-502.437	-530.608	-546.366	-454.297	-474.677	-538.808	-511.669	-488.223	-552.044	-536.572	-540.044	-596.764	-532.005	-599.776	-592.642	-591.746	-597.123	-511.694	-544.684	-569.879	-564.634	-520.656	-558.748	-549.703	-537.423	-522.315	-502.827	-618.444	-524.408	-517.596	-530.582	-434.73	-434.71	-448.852	-394.987	-472.666	-479.94	-218.074	-278.21	-460.335	-505.74	-563.877	-612.909	-518.392	-559.491	-552.805	-653.126	-515.629	-539.199	-686.914	-564.847	-541.4	-659.545	-551.353	-545.981	-543.892	-582.743	-502.638	-516.47	-597.469	-520.618	-548.959	-501.596	-460.251	-585.029	-541.946	-459.124	-483.626	-509.289	-508.993	-500.335	-540.018	-430.111	-476.967	-427.161	-432.889	-591.164	-440.349	-691.068	-556.409	-476.028	-483.82	-297.136	-198.836	-376.564	-470.656	-570.264	-440.32	-361.648	-469.767	-444	-435.814	-566.036	-458.338	-501.172	-470.08	-541.571	-513.865	-495.831	-483.208	-673.555	-551.515	-521.017	-424.899	-423.388	-412.331	-478.445	-500.723	-568.805	-479.52	-444.642	-568.307	-544.6	-516.989	-480.567	-553.305	-497.696	-498.493	-576.053	-446.922	-421.104	-546.038	-500.788	-534.22	-512.769	-450.222	-476.871	-596.776	-517.192	-432.191	-516.908	-517.438	-487.67	-425.107	-401.436	-436.157	-434.889	-427.367	-433.379	-528.907	-438.476	-449.207	-632.982	-554.377	-560.707	-640.961	-543.651	-571.669	-540.674	-550.312	-605.866	-593.578	-540.283	-490.622	-599.871	-501.691	-538.34	-434.433	-549.003	-531.755	-571.818	-519.109	-486.445	-510.477	-475.268	-489.482	-486.079	-536.068	-539.173	-553.436	-557.526	-553.034	-510.032	-541.099	-540.198	-533.159	-534.205	-573.754	-537.766	-492.884	-517.288	-438.807	-426.273	-457.54	-603.535	-538.408	-474.943	-624.383	-576.555	-448.472	-344.482	-434.263	-541.487	-469.634	-491.402	-618.558	-466.051	-372.509	-353.875	-389.538	-475.251	-525.468	-413.832	-345.526	-487.064	-373.818	-390.847	-619.009	-398.476	-399.514	-513.561	-627.835	-571.352	-478.01	-531.609	-839.716	-592.748	-587.827	-556.867	-564.601	-627.669	-556.293	-597.437	-576.752	-568.238	-580.26	-604.744	-462.657	-465.757	-552.196	-379.923	-481.542	-477.623	-598.972	-523.076	-497.751	-464.364	-516.803	-396.942	-408.679	-519.491	-515.473	-368.491	-457.298	-484.553	-660.574	-465.829	-521.761	-653.996	-532.866	-665.88	-768.803	-554.014	-558.562	-536.997	-527.382	-593.817	-555.186	-568.564	-593.983	-535.155	-600.151	-660.974	-583.434	-580.191	-581.168	-532.44	-511.589	-537.999	-600.11	-481.461	-374.411	-350.647	-500.981	-563.428	-537.839	-536.063	-530.554	-536.292	-689.599	-549.784	-541.528	-699.71	-532.216	-559.215	-563.162	-644.388	-612.874	-570.989	-684.292	-600.417	-513.785	-504.204	-393.41	-421.606	-503.217	-500.74	-506.809	-460.153	-408.347	-494.031	-423.501	-436.348	-500.772	-474.044	-344.472	-416.793	-460.999	-422.598	-447.325	-507.3	-457.758	-531.49	-524.993	-471.091	-383.468	-575.905	-421.617	-416.112	-464.403	-471.876	-480.193	-408.454	-469.467	-636.967	-450.253	-457.516	-459.406	-504.215	-523.622	-596.435	-490.722	-361.807	-498.448	-524.582	-603.182	-489.867	-534.547	-559.423	-478.521	-482.031	-516.99	-478.88	-668.147	-535.467	-714.639	-519.623	-537.623	-497.771	-564.838	-823.394	-532.27	-533.397	-622.947	-475.331	-495.248	-597.139	-494.305	-463.788	-417.116	-472.295	-370.832	-450.729	-646.977	-563.231	-512.693	-565.4	-493.57	-553.102	-499.789	-347.209	-421.629	-498.223	-427.168	-434.386	-561.193	-456.187	-473.294	-556.852	-466.933	-449.272	-521.115	-494.374	-421.529	-447.6	-548.737	-599.757	-503.895	-515.119	-482.631	-472.304	-507.042	-476.077	-529.372	-603.312	-494.638	-380.08	-539.612	-446.722	-457.46	-410.538	-491.51	-508.309	-437.606	-480.088	-553.898	-429.458	-461.691	-479.131	-545.978	-538.884	-416.991	-510.414	-544.134	-521.778	-432.326	-466.886	-519.792	-510.343	-462.29	-472.425	-642.244	-547.95	-589.074	-556.725	-550.468	-527.039	-479.541	-557.786	-399.445	-713.969	-625.023	-458.442	-387.588	-456.238	-506.821	-571.303	-672.582	-532.702	-577.976	-633.321	-438.207	-453.91	-542.522	-501.343	-487.525	-374.04	-572.311	-559.793	-401.989	-628.32	-470.78	-389.878	-525.777	-507.107	-532.918	-509.041	-464.031	-441.341	-390.761	-406.323	-368.743	-521.962	-549.295	-464.316	-504.508	-518.959	-525.215	-527.267	-406.516	-433.264	-499.138	-630.533	-552.389	-548.623	-424.445	-585.057	-521.554	-570.383	-629.654	-517.354	-561.077	-559.946	-514.854	-483.536	-463.22	-451.668	-530.162	-466.638	-498.97	-443.641	-398.183	-522.246	-456.633	-463.157	-713.376	-519.949	-479.893	-487.415	-497.213	-460.561	-530.387	-465.37	-359.823	-512.122	-484.225	-471.534	-476.648	-529.153	-549.978	-577.138	-469.651	-458.553	-435.237	-561.533	-589.191	-639.203	-432.424	-551.286	-455.847	-488.898	-553.01	-497.561	-542.138	-454.686	-528.685	-525.103	-687.64	-443.83	-539.07	-424.299	-525.73	-503.981	-377.538	-417.364	-501.616	-456.001	-431.798	-514.096	-473.504	-531.122	-520.889	-437.878	-432.884	-464.247	-539.861	-477.733	-705.773	-560.104	-448.708	-508.389	-502.276	-505.126	-488.258	-504.226	-477.316	-485.143	-580.391	-558.468	-576.025	-578.171	-463.981	-479.731	-447.766	-533.496	-653.207	-475.898	-484.562	-577.565	-399.209	-525.559	-466.699	-463.859	-471.601	-425.251	-478.63	-498.104	-486.316	-452.951	-442.805	-503.609	-669.317	-530.735	-494.812	-467.309	-508.802	-496.371	-438.301	-408.891	-438.088	-539.499	-461.914	-388.025	-449.042	-466.747	-520.043	-501.833	-455.064	-453.044	-508.057	-688.984	-532.446	-462.903	-522.042	-587.499	-447.13	-405.943	-235.768	-295.347	-503.502	-555.424	-536.833	-549.64	-560.379	-692.576	-539.417	-571.205	-701.858	-538.851	-494.501	-503.33	-535.537	-462.805	-391.613	-484.131	-438.46	-453.731	-524.182	-479.874	-601.635	-518.873	-534.074	-529.203	-701.376	-579.294	-526.564	-521.235	-578.531	-540.946	-451.526	-490.296	-473.966	-399.114	-461.94	-556.243	-353.381	-381.204	-433.058	-550.547	-421.286	-346.622	-218.116
-144.023	-348.802	-460.277	-528.247	-541.321	-532.578	-544.806	-481.803	-546.854	-590.949	-542.354	-468.365	-564.074	-521.963	-535.685	-561.058	-531.132	-553.866	-513.896	-580.999	-586.064	-556.952	-512.481	-601.209	-562.481	-557.484	-561.271	-528.581	-525.286	-571.972	-572.327	-498.787	-490.443	-582.87	-479.891	-471.674	-515.575	-547.166	-505.67	-554.586	-556.259	-501.353	-588.882	-611.318	-561.579	-568.069	-565.536	-504.655	-523.521	-525.617	-546.121	-786.756	-554.839	-546.158	-650.19	-518.181	-456.287	-499.796	-549.557	-519.444	-443.808	-528.774	-552.416	-646.66	-558.472	-503.819	-535.643	-489.219	-392.305	-444.473	-402.762	-400.936	-482.007	-482.547	-527.686	-504.464	-484.456	-537.503	-565.209	-542.307	-542.051	-578.544	-556.09	-552.172	-545.942	-570.81	-595.229	-551.941	-597.384	-633.836	-565.815	-520.011	-593.228	-578.93	-513.276	-541.57	-551.729	-581.75	-543.823	-544.913	-681.861	-623.311	-640.396	-538.852	-548.951	-591.023	-504.714	-465.777	-415.746	-473.977	-513.52	-636.052	-543.729	-517.584	-543.534	-569.502	-512.407	-449.153	-431.797	-482.231	-546.769	-614.684	-541.285	-515.713	-519.154	-527.339	-565.553	-531.023	-593.265	-519.55	-568.995	-571.807	-497.149	-566.902	-630.699	-487.922	-549.867	-473.412	-372.339	-480.871	-508.805	-427.165	-422.023	-429.653	-444.2	-502.637	-398.665	-328.549	-331.362	-422.327	-497.853	-460.701	-506.176	-459.015	-542.703	-453.652	-431.268	-406.787	-444.469	-419.009	-405.791	-403.499	-367.658	-457.915	-469.796	-482.324	-431.879	-523.148	-497.031	-647.535	-551.263	-449.977	-375.417	-489.732	-495.313	-590.91	-590.997	-535.88	-479.881	-542.072	-555.388	-581.44	-516.122	-522.192	-563.62	-526.849	-552.927	-485.081	-447.193	-523.005	-538.916	-541.303	-577.557	-569.33	-535.585	-507.548	-579.907	-549.945	-562.191	-567.875	-542.474	-532.776	-526.112	-559.245	-584.047	-538.869	-624.09	-554.864	-629.934	-549.189	-557.96	-821.483	-445.617	-350.873	-376.162	-346.178	-423.787	-379.641	-420.15	-589.913	-487.119	-615.372	-568.409	-525.464	-465.907	-520.116	-690.83	-607.733	-563.559	-565.706	-513.874	-552.895	-572.173	-514.809	-491.552	-541.798	-561.637	-546.592	-574.929	-499.826	-530.872	-596.606	-532.673	-545.55	-552.231	-599.575	-480.884	-430.833	-537.052	-600.116	-547.461	-537.606	-544.64	-568.65	-586.814	-520.776	-476.476	-527.567	-443.599	-341.18	-449.918	-529.432	-419.235	-422.664	-359.195	-387.827	-435.527	-511.934	-531.691	-568.892	-545.927	-535.493	-558.272	-583.117	-541.403	-570.558	-535.28	-550.69	-551.329	-546.927	-599.689	-500.592	-530.145	-526.813	-440.101	-510.687	-532.379	-522.235	-488.997	-550.098	-558.58	-502.184	-573.219	-533.135	-591.734	-566.263	-584.913	-586.474	-518.514	-542.048	-552.657	-564.462	-499.233	-552.531	-546.533	-533.057	-509.836	-521.058	-635.864	-521.411	-508.627	-525.104	-374.184	-397.527	-408.418	-398.775	-497.132	-483.715	-203.934	-273.167	-448.216	-497.033	-578.778	-539.652	-517.441	-557.469	-566.689	-506.874	-528.622	-531.197	-651.992	-555.157	-531.232	-609.864	-518.464	-602.836	-546.169	-519.573	-561.669	-526.759	-557.53	-574.667	-552.052	-502.504	-508.408	-566.937	-537.503	-451.254	-469.765	-501.371	-514.778	-498.007	-534.19	-418.565	-480.205	-424.697	-476.843	-592.967	-455.44	-707.84	-524.651	-437.36	-470.192	-265.571	-167.365	-342.52	-504.679	-559.068	-441.588	-426.625	-469.425	-454.763	-442.388	-555.992	-454.192	-521.574	-482.592	-531.837	-550.017	-475.673	-476.273	-649.367	-563.442	-528.392	-433.753	-409.028	-432.785	-488.864	-561.519	-584.338	-540.856	-418.246	-578.005	-545.146	-530.551	-489.139	-529.074	-474.937	-523.205	-573.431	-443.064	-425.792	-552.271	-498.806	-548.794	-494.722	-450.877	-481.405	-584.869	-508.995	-449.445	-501.246	-521.218	-491.938	-461.254	-423.711	-482.778	-549.51	-418.346	-455.16	-556.324	-458.289	-483.423	-610.745	-554.419	-560.582	-661.612	-540.488	-580.555	-576.696	-571.703	-605.798	-583.705	-558.626	-503.408	-588.945	-528.526	-542.062	-452.592	-562.446	-539.667	-592.967	-498.733	-495.338	-515.907	-481.193	-505.174	-496.393	-533.765	-529.123	-503.171	-544.522	-554.951	-507.549	-559.398	-544.336	-516.031	-538.596	-594.988	-533.311	-482.562	-529.14	-449.91	-472.379	-490.532	-570.171	-554.097	-481.59	-610.914	-584.074	-435.154	-343.909	-450.839	-528.231	-473.666	-531.579	-656.812	-453.827	-342.815	-329.492	-385.035	-481.419	-522.325	-403.965	-312.134	-434.362	-372.506	-387.466	-567.286	-401.567	-405.453	-529.179	-614.318	-503.08	-492.229	-542.186	-834.062	-548.014	-567.331	-544.628	-562.158	-662.98	-554	-588.898	-575.662	-609.499	-594.405	-606.508	-467.55	-455.771	-545.017	-360.583	-456.385	-501.259	-593.789	-549.489	-514.482	-461.499	-498.154	-410.667	-446.54	-515.153	-485.237	-377.868	-452.193	-483.983	-715.354	-523.196	-532.683	-644.088	-518.157	-650.468	-737.82	-559.178	-556.475	-512.43	-520.375	-604.258	-552.309	-571.47	-607.076	-561.783	-596.122	-663.86	-556.535	-593.835	-544.756	-511.333	-511.89	-535.778	-606.147	-497.194	-404.608	-254.844	-492.599	-529.001	-501.455	-528.104	-525.96	-546.753	-696.244	-548.574	-564.717	-702.344	-525.702	-550.064	-565.956	-556.74	-523.575	-543.721	-670.043	-661.91	-486.188	-464.593	-463.416	-482.981	-529.331	-512.855	-506.378	-468.855	-406.958	-481.896	-403.258	-403.313	-464.913	-463.973	-490.923	-404.339	-491.249	-419.872	-438.803	-482.399	-449.865	-521.328	-517.44	-485.659	-429.11	-608.696	-474.349	-422.333	-458.888	-446.478	-486.024	-433.407	-454.678	-632.133	-468.22	-444.628	-442.124	-514.113	-531.549	-607.575	-505.1	-365.901	-489.411	-528.064	-602.983	-526.969	-534.706	-550.822	-458.647	-473.337	-506.983	-473.369	-690.651	-526.854	-721.818	-527.935	-527.229	-486.944	-565.35	-846.369	-518.213	-552.752	-599.287	-462.16	-490.406	-692.092	-490.171	-446.01	-423.201	-479.165	-376.511	-457.906	-635.735	-541.814	-508.25	-553.452	-489.161	-530.137	-508.755	-373.786	-429.243	-483.537	-406.345	-421.037	-562.15	-441.695	-500.231	-524.712	-457.443	-459.329	-541.204	-516.194	-429.158	-442.858	-542.581	-586.274	-529.835	-529.767	-505.98	-496.026	-521.269	-459.969	-492.014	-689.013	-478.038	-474.226	-558.826	-450.685	-464.963	-414.989	-471.709	-502.186	-443.068	-457.976	-586.703	-467.03	-442.527	-462.584	-533.245	-607.899	-428.766	-503.13	-559.265	-498.518	-465.713	-475.602	-529.425	-514.273	-470.76	-496.92	-629.996	-509.205	-558.657	-535.481	-546.702	-514.532	-487.539	-505.247	-412.4	-725.029	-640.908	-485.411	-389.268	-449.868	-557.371	-539.454	-630.616	-531.122	-552.792	-588.943	-433.815	-460.465	-512.063	-522.089	-472.78	-350.321	-541.845	-547.265	-381.136	-634.941	-495.73	-398.387	-510.72	-497.611	-511.762	-481.366	-456.735	-474.437	-404.722	-429.266	-365.808	-513.299	-601.098	-446.285	-507.206	-524.839	-549.724	-567.121	-412.382	-453.146	-491.204	-618.829	-566.108	-571.497	-423.939	-598.758	-506.25	-578.95	-658.224	-538.859	-596.829	-665.622	-471.657	-463.871	-450.771	-620.358	-527.273	-494.593	-519.023	-456.967	-421.201	-478.431	-456.473	-454.197	-716.724	-522.051	-478.565	-491.754	-503.424	-473.722	-532.511	-481.032	-384.011	-516.426	-497.303	-493.121	-476.53	-521.454	-544.687	-579.459	-452.745	-464.635	-457.177	-572.552	-577.79	-617.915	-437.038	-585.839	-460.048	-521.263	-542.271	-517.314	-550.603	-440.041	-449.954	-473.808	-677.148	-461.545	-553.343	-466.814	-538.943	-517.773	-378.976	-414.327	-487.612	-460.076	-430.632	-499.83	-473.057	-528.089	-523.795	-429.07	-436.37	-459.386	-546.947	-468.337	-614.276	-557.198	-463.981	-511.282	-516.615	-521.295	-460.9	-521.346	-479.612	-502.195	-610.476	-566.89	-520.626	-565.359	-498.107	-494.218	-449.771	-542.326	-632.006	-461.514	-484.394	-597.783	-425.508	-536.164	-435.45	-480.322	-457.13	-411.364	-481.24	-508.916	-482.936	-507.135	-428.317	-513.988	-696.216	-527.502	-490.552	-462.848	-482.345	-482.692	-461.666	-423.27	-412.655	-566.402	-477.752	-409.169	-457.053	-475.777	-521.136	-518.039	-475.551	-472.807	-484.114	-689.689	-553.943	-483.247	-510.974	-594.661	-453.862	-418.653	-195.082	-275.922	-486.545	-544.32	-553.483	-559.416	-556.833	-647.271	-567.622	-579.058	-639.148	-523.718	-516.879	-495.853	-542.629	-454.932	-402.975	-490.22	-433.211	-438.695	-524.348	-470.932	-582.77	-529.932	-539.758	-535.866	-684.584	-586.059	-530.39	-519.633	-567.768	-523.699	-454.142	-500.847	-507.073	-395.982	-586.928	-706.334	-396.307	-387.362	-409.849	-521.732	-457.258	-331.569	-224.594
-150.376	-344.933	-447.23	-533.762	-551.178	-534.554	-525.45	-486.429	-559.588	-600.042	-525.704	-474.339	-578.995	-523.157	-541.158	-554.013	-527.268	-556.701	-500.053	-571.506	-575.112	-539.775	-519.674	-566.786	-538.573	-554.849	-580.637	-496.339	-509.134	-552.984	-555.236	-495.333	-512.054	-572.56	-449.929	-450.462	-586.357	-516.835	-489.485	-553.227	-524.99	-507.197	-594.179	-624.807	-567.607	-555.369	-558.081	-515.967	-545.486	-541.639	-560.8	-794.599	-571.612	-533.91	-631.032	-507.218	-446.708	-482.176	-537.981	-518.073	-449.034	-510.259	-552.904	-647.376	-560.626	-522.425	-539.498	-514.242	-431.685	-491.085	-393.523	-380.291	-484.544	-506.212	-543.749	-514.277	-510.759	-556.66	-561.175	-551.709	-530.639	-592.99	-554.351	-574.358	-555.461	-567.844	-591.406	-556.458	-605.849	-622.452	-574.311	-534.352	-616.789	-603.883	-512.192	-541.836	-561.238	-576.538	-538.975	-537.272	-684.792	-623.509	-630.29	-532.738	-557.802	-597.147	-511.898	-439.463	-405.983	-466.547	-532.188	-643.526	-548.744	-501.166	-501.07	-549.901	-512.571	-460.659	-439.631	-487.811	-542.869	-618.593	-524.203	-508.675	-539.617	-532.013	-568.51	-543.971	-595.321	-530.484	-569.224	-583.514	-484.758	-557.046	-611.71	-489.471	-568.928	-493.152	-372.053	-497.132	-513.913	-428.685	-449.532	-425.509	-474.092	-515.243	-383.052	-314.231	-334.693	-524	-504.313	-457.489	-522.252	-464.539	-540.061	-425.788	-415.855	-424.94	-454.688	-418.603	-443.567	-438.31	-383.45	-437.559	-482.472	-483.754	-438.798	-511.636	-583.012	-726.363	-558.115	-461.925	-393.964	-492.545	-511.024	-596.209	-577.492	-529.769	-491.636	-548.32	-578.432	-589.623	-527.578	-519.79	-560.048	-512.466	-559.232	-480.477	-444.256	-540.756	-543.046	-539.307	-562.433	-599.714	-539.861	-499.676	-575.147	-535.753	-557.577	-564.263	-558.601	-518.991	-514.729	-546.671	-714.294	-532.594	-607.049	-569.132	-614.549	-539.889	-544.604	-802.883	-456.271	-358.343	-372.82	-363.142	-431.425	-383.219	-528.211	-559.64	-499.759	-726.078	-566.227	-489.808	-457.004	-526.631	-681.349	-722.35	-538.198	-562.082	-507.774	-549.6	-598.132	-549.33	-488.157	-542.956	-571.682	-545.144	-583.773	-502.088	-528.222	-599.855	-520.025	-554.577	-547.753	-606.669	-467.036	-431.318	-531.205	-606.505	-549.271	-566.185	-540.585	-548.769	-606.291	-544.603	-456.487	-517.914	-425.751	-319.572	-407.678	-486.695	-406.38	-360.303	-358.627	-389.333	-432.143	-510.015	-538.306	-579.759	-555.371	-523.62	-557.935	-591.725	-547.388	-586.385	-539.982	-565.785	-550.818	-556.945	-577.925	-493.999	-516.651	-551.929	-458.886	-493.273	-536.398	-523.04	-495.828	-556.805	-564.526	-508.865	-577.17	-546.826	-585.281	-574.349	-600.916	-603.391	-500.91	-537.835	-560.076	-586.198	-507.823	-556.429	-547.551	-549.625	-531.908	-509.82	-622.403	-535.563	-522.842	-518.764	-382.24	-427.722	-418.595	-424.966	-503.971	-470.601	-221.23	-413.619	-475.778	-594.531	-604.269	-531.091	-527.535	-574.777	-554.421	-505.789	-516.839	-541.9	-524.414	-557.308	-551.032	-520.111	-524.483	-527.928	-522.063	-518.893	-508.313	-537.716	-565.865	-567.203	-552.292	-520.82	-488.021	-594.765	-563.919	-448.811	-487.807	-485.543	-489.173	-516.972	-531.795	-420.519	-484.964	-411.176	-490.55	-594.66	-442.095	-696.626	-540.797	-471.299	-489.497	-277.959	-152.565	-336.056	-470.004	-566.277	-438.654	-356.326	-479.591	-466.101	-434.746	-575.273	-451.173	-527.225	-533.081	-534.323	-502.606	-471.582	-498.957	-709.433	-560.341	-526.36	-422.83	-424.248	-477.979	-526.978	-505.265	-551.299	-515.2	-446.279	-592.002	-555.115	-525.256	-511.205	-532.14	-484.465	-491.974	-557.624	-415.768	-420.732	-551.682	-493.375	-531.789	-489.45	-459.795	-473.474	-584.961	-517.309	-454.62	-508.531	-490.302	-460.888	-467.32	-437.98	-602.504	-568.517	-557.941	-441.678	-552.462	-420.916	-452.073	-580.022	-571.816	-542.659	-532.587	-546.034	-603.815	-576.929	-565.755	-620.207	-601.571	-557.265	-497.837	-602.25	-548.645	-534.268	-455.853	-545.171	-530.253	-553.63	-507.006	-506.699	-494.919	-479.477	-491.997	-500.363	-536.229	-506.367	-493.102	-498.772	-546.645	-512.877	-563.796	-561.738	-516.639	-516.255	-542.646	-527.453	-452.362	-492.531	-429.196	-452.677	-465.026	-530.901	-529.947	-464.618	-576.858	-571.902	-440.512	-362.322	-442.644	-535.656	-458.636	-473.168	-630.758	-462.268	-350.558	-335.364	-382.237	-496	-523.806	-403.054	-297.155	-441.599	-373.2	-381.041	-606.722	-403.95	-401.983	-504.218	-635.175	-573.927	-481.011	-544.718	-818.422	-584.437	-579.709	-542.98	-650.59	-696.275	-574.814	-601.018	-569.819	-572.76	-601.519	-590.217	-440.358	-450.237	-578.749	-393.003	-463.329	-476.957	-510.706	-541.649	-503.819	-460.113	-488.249	-398.775	-434.897	-520.138	-479.008	-359.184	-453.85	-486.374	-642.445	-489.918	-469.582	-652.288	-530.038	-657.386	-699.598	-546.213	-572.738	-527.191	-530.018	-596.515	-588.816	-597.911	-614.704	-568.252	-611.904	-606.61	-565.968	-582.069	-551.542	-522.971	-527.22	-543.146	-689.813	-493.412	-380.738	-329.021	-507.508	-556.445	-533.593	-533.794	-566.135	-540.638	-692.328	-534.457	-570.707	-702.425	-526.274	-539.206	-558.76	-540.716	-530.212	-545.753	-756.015	-587.183	-495.141	-512.842	-396.211	-418.119	-522.466	-534.806	-504.79	-496.198	-433.785	-504.867	-462.047	-448.631	-470.264	-469.447	-508.976	-402.009	-496.285	-400.995	-446.27	-471.94	-424.574	-511.072	-670.793	-444.452	-424.635	-549.32	-421.488	-406.704	-484.618	-449.992	-485.571	-418.723	-455.513	-526.773	-470.84	-439.791	-433.647	-503.027	-562.163	-610.074	-520.369	-386.318	-535.044	-576.088	-521.179	-519.254	-543.17	-552.54	-456.842	-462.338	-512.171	-439.941	-668.545	-532.622	-721.533	-534.396	-513.911	-473.823	-553.755	-678.011	-515.193	-537.665	-645.223	-481.943	-479.243	-726.373	-498.523	-425.197	-406.872	-456.136	-366.001	-454.172	-654.536	-556.456	-521.922	-529.495	-483.593	-544.892	-510.481	-371.522	-437.68	-513.82	-422.155	-451.089	-592.066	-460.654	-506.785	-569.721	-469.501	-451.39	-554.664	-516.445	-416.6	-450.812	-542.61	-572.283	-507.362	-537.567	-516.582	-476.125	-503.893	-456.566	-483.243	-648.305	-448.324	-404.048	-496.589	-430.367	-399.11	-404.643	-434.789	-504.919	-429.55	-464.986	-564.069	-460.832	-447.702	-478.005	-533.804	-549.202	-418.075	-521.589	-550.111	-491.267	-476.061	-479.372	-529.204	-515.824	-465.655	-466.976	-632.685	-498.727	-557.74	-539.2	-544.444	-521.649	-483.638	-525.515	-396.77	-652.468	-616.301	-423.646	-387.424	-450.036	-526.987	-544.098	-634.164	-530.509	-598.456	-607.61	-402.047	-427.936	-517.87	-542.655	-484.692	-372.338	-551.228	-557.953	-397.94	-599.691	-475.476	-394.061	-518.158	-496.186	-513.915	-511.486	-465.051	-445.952	-399.164	-409.589	-370.25	-505.108	-531.477	-429.815	-476.963	-513.273	-518.582	-554.059	-395.552	-448.267	-494.35	-630.533	-558.769	-594.413	-421.518	-603.223	-496.057	-559.991	-680.392	-499.873	-467.177	-565.443	-502.185	-490.201	-459.255	-594.207	-538.487	-488.118	-489.36	-451.796	-384.102	-488.426	-467.39	-456.718	-705.09	-549.688	-497.128	-477.558	-482.67	-462.371	-483.776	-473.335	-375.365	-480.798	-478.367	-429.631	-478.723	-521.671	-547.751	-562.389	-447.186	-474.531	-465.484	-618.417	-553.468	-617.771	-409.118	-578.446	-453.117	-487.932	-617.877	-510.6	-498.857	-443.301	-478.53	-516.76	-726.074	-467.419	-537.545	-440.526	-521.278	-516.883	-373.879	-415.452	-501.198	-469.727	-421.816	-507.021	-477.931	-530.529	-530.849	-431.366	-436.587	-462.264	-555.748	-478.826	-717.824	-564.138	-452.634	-508.354	-531.142	-523.914	-468.224	-520.882	-491.206	-493.403	-605.497	-549.395	-574.891	-535.633	-467.717	-480.7	-460.265	-540.183	-645.464	-465.788	-507.251	-610.909	-430.198	-596.893	-459.248	-474.774	-451.915	-416.075	-459.939	-490.055	-518.374	-472.572	-438.957	-504.343	-691.885	-536.33	-497.704	-452.544	-496.793	-472.059	-439.559	-421.424	-479.869	-573.613	-498.176	-417.526	-451.481	-473.299	-502.791	-510.944	-445.234	-471.887	-491.181	-706.268	-544.412	-442.206	-512.72	-601.69	-465.421	-430.415	-344.124	-217.854	-467.747	-549.289	-531.524	-560.851	-561.803	-665.742	-552.94	-552.613	-626.738	-520.335	-499.064	-496.897	-520.512	-460.66	-392.718	-481.725	-436.795	-461.899	-521.272	-479.121	-523.833	-508.341	-528.578	-519.907	-647.166	-579.262	-533.968	-517.492	-579.063	-553.39	-477.93	-504.167	-541.508	-416.634	-489.45	-649.302	-383.579	-392.09	-424.248	-523.928	-451.741	-346.227	-262.413
-153.082	-346.449	-454.642	-535.519	-541.209	-524.662	-539.401	-481.134	-547.525	-597.28	-554.267	-464.621	-537.92	-510.663	-540.344	-553.258	-517.973	-554.581	-502.971	-570.765	-568.078	-546.556	-508.376	-582.869	-542.061	-544.695	-571.59	-544.176	-531.976	-562.939	-576.593	-507.904	-501.194	-551.442	-438.779	-465.289	-530.614	-540.919	-500.736	-546.353	-548.609	-513.552	-597.935	-614.914	-570.83	-572.911	-568.451	-506.485	-531.088	-525.445	-552.605	-762.952	-562.344	-542.909	-626.659	-518.36	-451.069	-491.349	-550.291	-513.577	-455.057	-535.246	-555.241	-624.812	-568.955	-529.333	-540.885	-507.661	-439.546	-467.268	-415.008	-413.495	-480.378	-507.775	-522.901	-506.036	-497.018	-555.96	-579.481	-543.436	-528.202	-581.809	-579.693	-577.928	-569.161	-569.735	-608.948	-564.646	-586.548	-651.617	-548.025	-516.23	-623.346	-601.31	-521.113	-538.672	-555.851	-565.525	-533.274	-537.195	-677.223	-617.59	-602.105	-536.375	-550.007	-592.563	-525.723	-457.184	-385.509	-456.906	-528.551	-637.538	-527.766	-489.578	-511.648	-543.437	-501.216	-444.263	-418.728	-487.043	-548.949	-613.239	-534.281	-509.908	-532.629	-531.422	-571.281	-538.233	-587.347	-525.683	-549.135	-557.112	-485.146	-546.844	-622.329	-485.394	-557.71	-478.144	-368.483	-486.686	-508.466	-429.502	-457.864	-418.84	-461.813	-499.301	-385.968	-313.539	-325.128	-473.876	-466.659	-428.017	-559.105	-481.043	-506.553	-428.821	-412.286	-387.338	-455.181	-417.693	-425.024	-434.271	-391.733	-425.181	-434.796	-478.048	-418.15	-504.716	-619.409	-662.312	-573.923	-455.507	-394.695	-491.674	-525.692	-613.071	-576.261	-526.255	-498.654	-555.981	-571.842	-592.501	-518.466	-524.76	-543.136	-512.771	-541.217	-468.105	-443.913	-528.378	-527.562	-542.595	-582.043	-592.145	-537.89	-491.599	-573.74	-535.383	-564.733	-576.884	-563.525	-514.138	-515.586	-554.26	-689.743	-513.548	-627.373	-553.126	-512.052	-528.861	-537.175	-657.652	-455.218	-337.391	-379.56	-358.239	-420.03	-383.68	-424.756	-625.028	-483.691	-622.933	-573.041	-484.591	-469.088	-542.711	-704.717	-701.991	-566.414	-573.639	-514.257	-545.181	-599.522	-547.601	-507.119	-545.819	-561.087	-548.259	-574.082	-498.487	-509.939	-568.283	-530.71	-553.943	-552.067	-595.43	-479.012	-424.674	-526.312	-606.956	-548.738	-562.156	-551.82	-542.688	-587.015	-534.487	-473.664	-505.431	-417.534	-326.314	-424.645	-489.238	-411.663	-378.466	-353.952	-379.967	-443.491	-524.207	-535.084	-570.922	-546.695	-532.116	-557.423	-590.764	-536.679	-578.311	-559.667	-546.017	-544.362	-563.248	-575.049	-495.877	-538.176	-551.331	-466.828	-504.474	-523.452	-505.642	-514.426	-546.997	-579.926	-518.848	-633.199	-620.8	-609.732	-586.25	-599.012	-587.651	-516.049	-535.561	-554.661	-566.064	-504.582	-545.023	-549.463	-546.694	-527.164	-499.079	-554.499	-544.629	-519.8	-501.312	-386.125	-412.193	-479.135	-397.421	-483.92	-483.509	-201.667	-402.944	-481.446	-534.597	-626.108	-564.748	-521.267	-559.373	-539.912	-508.96	-525.169	-580.632	-674.299	-522.66	-540.274	-650.869	-539.071	-508.462	-529.78	-513.731	-483.465	-529.297	-589.838	-580.506	-549.675	-498.113	-497.29	-565.796	-565.156	-451.088	-508.598	-498.609	-498.537	-488.46	-525.864	-420.726	-486.769	-439.977	-443.019	-560.069	-435.613	-644.143	-524.329	-445.242	-491.87	-291.24	-150.234	-319.368	-479.504	-577.636	-435.381	-410.166	-468.54	-456.095	-419.035	-569.268	-497.919	-499.764	-442.86	-539.143	-557.648	-482.635	-474.724	-640.382	-545.447	-531.759	-414.165	-404.572	-410.688	-458.708	-463.549	-561.484	-441.255	-439.153	-593.763	-552.474	-519.681	-496.986	-526.038	-479.538	-482.456	-560.241	-428.026	-414.64	-541.731	-503.229	-546.871	-506.366	-452.186	-469.449	-603.842	-517.846	-396.903	-465.195	-542.029	-439.486	-448.519	-437.103	-472.155	-564.846	-431.225	-441.606	-528.09	-472.356	-430.387	-644.095	-561.342	-525.687	-687.771	-544.643	-592.463	-537.377	-554.239	-592.913	-591.901	-584.724	-498.154	-592.849	-524.34	-520.42	-431.628	-544.42	-543.849	-579.189	-515.243	-475.574	-497.689	-470.885	-486.056	-491.264	-527.782	-533.111	-504.208	-490.34	-543.412	-518.357	-538.103	-559.176	-529.913	-521.391	-639.13	-531.985	-489.813	-515.777	-444.696	-459.118	-495.3	-554.196	-538.846	-451.443	-607.514	-599.486	-455.524	-384.15	-440.727	-537.935	-477.561	-523.234	-645.706	-470.933	-351.571	-344.366	-397.497	-508.135	-518.653	-409.123	-343.869	-441.937	-371.666	-370.163	-576.219	-609.546	-418.619	-683.844	-617.8	-571.528	-476.768	-541.062	-840.372	-579.326	-602.214	-565.437	-679.211	-719.488	-572.953	-582.089	-592.224	-589.058	-619.53	-568.939	-463.599	-447.454	-573.727	-399.29	-464.902	-447.563	-495.408	-498.224	-483.178	-449.303	-498.664	-371.722	-420.823	-527.484	-462.92	-356.352	-437.156	-463.277	-546.779	-513.09	-508.672	-588.466	-531.132	-678.841	-558.623	-554.317	-566.406	-525.023	-518.791	-588.389	-561.407	-566.648	-605.148	-555.322	-578.968	-666.825	-579.093	-571.338	-563.181	-585.681	-556.065	-534.127	-668.212	-516.276	-404.097	-335.211	-514.179	-534.725	-543.598	-546.82	-571.313	-550.326	-698.608	-545.845	-567.568	-715.871	-530.781	-553.851	-561.268	-566.305	-527.454	-551.936	-779.985	-600.215	-506.758	-542.108	-406.977	-405.517	-527.44	-498.006	-510.796	-465.728	-408.227	-491.439	-481.553	-451.558	-441.644	-449.77	-462.842	-401.659	-475.36	-393.73	-414.905	-487.157	-440.555	-521.87	-662.65	-460.676	-475.043	-579.526	-430.274	-421.244	-503.92	-462.608	-491.704	-435.875	-462.395	-533.482	-445.443	-438.118	-446.989	-519.225	-544.702	-611.337	-507.42	-386.99	-483.919	-541.274	-627.103	-526.984	-546.047	-547.76	-444.365	-466.726	-521.801	-463.531	-653.27	-513.593	-651.513	-524.845	-513.904	-492.283	-559.493	-762.217	-525.184	-549.617	-557.111	-508.287	-494.206	-720.444	-489.479	-435.104	-415.554	-468.214	-365.44	-431.484	-676.695	-569.123	-518.399	-531.998	-500.491	-551.425	-511.613	-364.915	-412.978	-491.721	-417.492	-455.56	-567	-436.965	-503.424	-538.789	-465.372	-448.279	-541.155	-514.53	-422.76	-456.093	-573.567	-601.849	-513.597	-502.546	-525.25	-469.34	-522.432	-462.8	-496.962	-600.984	-430.442	-368.144	-617.458	-416.731	-415.738	-424.97	-540.853	-488.094	-452.483	-478.079	-559.695	-460.473	-442.047	-442.921	-552.279	-516.844	-425.178	-499.278	-544.353	-506.145	-463.425	-476.875	-529.65	-517.558	-458.676	-458.512	-631.636	-511.922	-582.206	-540.712	-549.373	-508.895	-491.077	-529.948	-408.417	-692.501	-643.767	-472.545	-384.623	-428.886	-529.629	-540.755	-634.973	-551.758	-555.019	-613.688	-449.295	-441.988	-529.799	-543.316	-496.76	-372.601	-539.644	-545.226	-377.841	-578.802	-499.756	-393.418	-520.259	-529.221	-525.957	-513.989	-461.911	-458.598	-384.999	-399.161	-345.007	-492.57	-515.637	-422.139	-486.792	-533.693	-527.523	-561.517	-408.412	-460.072	-488.503	-659.423	-551.751	-557.905	-424.221	-594.26	-518.113	-572.859	-648.587	-527.533	-470.008	-623.536	-479.019	-441.796	-466.88	-633.482	-534.321	-482.118	-486.238	-475.108	-412.051	-502.794	-443.059	-504.555	-682.913	-544.696	-503.502	-493.664	-474.267	-465.524	-509.638	-470.466	-375.755	-502.463	-493.636	-465.43	-471.486	-517.193	-537.931	-592.938	-453.014	-449.459	-446.273	-603.231	-569.929	-639.503	-426.434	-585.788	-457.323	-495.724	-618.651	-513.813	-558.642	-430.894	-446.818	-479.732	-683.925	-453.807	-527.677	-432.479	-528.147	-526.965	-385.735	-427.456	-504.584	-451.525	-419.631	-511.694	-464.054	-515.398	-526.777	-440.724	-429.743	-455.43	-534.033	-476.931	-701.013	-548.502	-438.686	-499.785	-512.541	-510.213	-481.172	-517.615	-487.005	-485.56	-605.162	-608.331	-586.216	-579.613	-477.621	-481.696	-444.782	-525.174	-617.978	-451.145	-470.045	-565.623	-462.495	-611.912	-489.777	-473.929	-462.779	-432.395	-473.709	-497.767	-488.525	-494.34	-432.198	-510.9	-658.793	-545.376	-501.046	-459.585	-490.675	-500.942	-472.704	-435.718	-477.741	-645.443	-485.233	-385.852	-462.425	-467.161	-520.75	-512.021	-454.708	-471.228	-483.778	-690.42	-568.292	-448.75	-517.989	-561.369	-461.505	-417.59	-325.353	-176.563	-437.907	-557.707	-497.285	-541.109	-570.359	-760.441	-539.92	-571.942	-653.631	-523.58	-495.892	-517.511	-538.909	-456.111	-393.608	-487.483	-421.67	-435.193	-531.327	-483.179	-604.893	-510.266	-541.25	-523.022	-694.959	-570.452	-544.012	-521.383	-568.81	-552.72	-476.343	-503.971	-521.012	-425.326	-502.535	-700.333	-389.66	-389.995	-412.667	-493.336	-392.553	-313.456	-267.778
-150.977	-347.345	-458.234	-531.736	-533.875	-505.901	-517.12	-480.579	-556.288	-603.007	-534.402	-474.542	-556.821	-531.757	-554.44	-552.043	-523.428	-540.835	-484.635	-542.653	-565.736	-542.368	-494.232	-554.259	-530.719	-553.431	-576.341	-543.849	-528.539	-562.727	-564.485	-493.001	-494.976	-576.198	-446.323	-522.656	-544.744	-531.272	-513.222	-541.891	-537.722	-514.694	-571.921	-616.965	-554.521	-560.289	-563.964	-519.461	-538.977	-543.564	-545.163	-785.778	-561.133	-546.16	-646.001	-513.541	-433.484	-484.612	-558.946	-528.116	-448.815	-526.679	-569.805	-632.272	-572.516	-523.825	-552.508	-496.996	-445.388	-465.497	-421.219	-409.378	-498.275	-499.366	-514.123	-520.384	-502.978	-545.854	-552.126	-548.079	-537.032	-612.548	-570.512	-567.58	-557.963	-567.705	-595.057	-564.752	-594.034	-642.141	-556.836	-523.088	-603.45	-603.619	-532.323	-548.041	-549.314	-575.104	-538.323	-540.715	-685.305	-609.871	-621.853	-527.653	-553.686	-590.158	-515.819	-428.286	-404.219	-458.876	-530.08	-644.523	-546.707	-465.664	-507.643	-533.283	-493.176	-459.483	-433.586	-489.097	-544.544	-598.995	-522.899	-489.328	-523.101	-526.852	-562.92	-555.418	-582.195	-525.218	-551.908	-570.208	-490.744	-542.463	-629.472	-500.046	-561.329	-479.371	-388.368	-491.148	-507.214	-421.131	-441.81	-410.03	-462.689	-501.488	-370.716	-309.032	-331.579	-528.189	-486.551	-424.481	-510.664	-490.663	-477.787	-437.523	-403.354	-402.04	-434.096	-419.435	-431.028	-432.488	-411.285	-436.985	-430.971	-475.159	-442.471	-497.16	-606.168	-697.552	-581.009	-448.156	-382.311	-475.137	-496.72	-560.257	-595.006	-546.271	-474.244	-521.377	-563.551	-559.285	-506.759	-497.692	-547.407	-521.534	-545.779	-473.991	-437.902	-534.997	-544.825	-548.326	-588.059	-588.547	-542.966	-506.824	-591.335	-546.348	-569.859	-581.064	-545.022	-519.774	-522.4	-567.829	-679.634	-528.36	-627.359	-545.887	-576.245	-534.785	-533.086	-765.803	-415.418	-349.745	-376.108	-356.318	-403.771	-376.199	-436.707	-567.205	-486.621	-625.688	-607.695	-490.565	-482.819	-540.754	-624.361	-697.866	-553.018	-568.253	-499.664	-536.469	-595.944	-549.695	-489.877	-543.907	-573.111	-548.502	-588.714	-506.678	-523.596	-587.871	-528.493	-548.152	-549.726	-598.075	-482.744	-425.64	-533.915	-611.967	-550.944	-537.549	-557.763	-564.587	-581.175	-514.203	-466.915	-528.707	-397.375	-321.251	-426.719	-507.406	-423.085	-372.525	-334.758	-368.286	-442.914	-526.206	-533.079	-550.986	-552.316	-534.978	-562.434	-598.983	-546.477	-577.74	-571.13	-556.522	-558.933	-562.354	-592.288	-491.784	-531.418	-544.796	-456.407	-501.233	-530.744	-529.048	-505.031	-557.965	-700.276	-514.667	-489.328	-636.174	-582.049	-611.184	-603.851	-599.39	-515.889	-524.241	-550.616	-572.006	-504.401	-538.784	-551.495	-545.063	-528.756	-501.641	-624.895	-538.847	-520.855	-514.564	-391.631	-411.492	-418.883	-380.12	-459.755	-487.605	-204.134	-318.255	-488.616	-521.427	-572.123	-550.688	-526.715	-551.68	-524.048	-511.065	-525.332	-552.896	-690.638	-552.437	-545.968	-697.924	-546.973	-525.323	-531.037	-526.781	-500.103	-523.589	-559.011	-579.76	-547.891	-504.189	-482.51	-548.51	-562.223	-474.28	-498.393	-490.665	-483.192	-495.325	-530.593	-410.143	-475.964	-426.185	-438.873	-592.251	-454.195	-671.997	-532.182	-507.973	-498.531	-298.149	-147.677	-316.044	-466.904	-676.763	-458.889	-545.935	-456.774	-430.382	-437.195	-575.838	-474.722	-503.855	-444.541	-539.043	-546.973	-467.794	-475.747	-665.954	-569.868	-511.937	-434.835	-422.802	-411.65	-464.477	-542.945	-529.645	-515.244	-430.323	-559.274	-536.061	-536.16	-479.456	-521.263	-486.753	-501.259	-561.614	-448.929	-430.735	-543.301	-499.052	-529.798	-504.257	-458.993	-481.341	-583.35	-534.906	-390.712	-460.392	-525.186	-486.864	-438.177	-396.555	-505.4	-518.593	-382.017	-412.665	-485.737	-404.123	-419.317	-639.37	-573.683	-540.789	-616.538	-553.523	-600.603	-567.807	-546.555	-602.966	-600.555	-555.194	-500.151	-605.09	-532.366	-533.004	-463.387	-539.386	-533.106	-570.615	-497.094	-483.721	-508.89	-454.32	-488.8	-490.326	-523.983	-509.489	-573.607	-573.488	-548.928	-547.191	-550.364	-561.411	-531.391	-538.673	-666.777	-534.01	-478.431	-512.895	-431.97	-457.413	-498.99	-560.127	-535.231	-476.268	-620.217	-566.689	-466.717	-391.387	-463.379	-537.341	-502.412	-516.159	-650.549	-489.458	-343.316	-317.914	-373.69	-450.583	-529.713	-425.346	-303.672	-464.557	-372.234	-376.5	-596.24	-616.009	-409.519	-694.595	-626.119	-570.317	-483.694	-543.181	-833.663	-565.049	-596.782	-558.125	-630.397	-689.392	-573.65	-579.938	-567.242	-573.358	-610.957	-588.068	-488.086	-461.865	-584.968	-382.868	-538.599	-456.189	-572.864	-517.763	-472.575	-453.821	-472.951	-375.415	-423.101	-500.612	-492.207	-357.403	-453.803	-493.842	-538.602	-477.565	-447.562	-616.575	-529.906	-656.828	-552.63	-560.412	-555.845	-512.575	-537.62	-594.33	-572.716	-580.134	-612.111	-557.376	-593.675	-617.138	-581.017	-589.142	-566.777	-576.304	-540.064	-535.338	-675.11	-511.114	-348.768	-315.261	-519.067	-512.22	-522.716	-553.041	-531.527	-544.631	-676.382	-540.321	-559.503	-714.957	-528.096	-547.864	-562.712	-628.974	-521.799	-555.054	-767.25	-523.767	-485.839	-518.543	-435.59	-437.385	-499.079	-516.165	-516.801	-464.812	-444.057	-496.726	-424.386	-439.717	-454.157	-458.702	-459.212	-408.785	-460.855	-402.217	-432.928	-509.262	-424.218	-531.959	-681.474	-485.554	-428.916	-558.317	-432.917	-398.324	-493.891	-464.654	-496.428	-424.126	-459.428	-522.405	-458.672	-458.535	-449.207	-513.086	-554.126	-582.154	-480.874	-351.209	-524.632	-554.974	-677.86	-521.629	-534.134	-539.155	-449.096	-467.093	-525.629	-465.994	-698.743	-526.133	-677.569	-509.897	-525.678	-475.636	-553.666	-800.786	-550.458	-504.424	-616.08	-485.114	-494.905	-607.708	-482.725	-435.297	-406.175	-452.405	-363.474	-446.675	-678.417	-564.785	-517.022	-539.157	-503.824	-545.908	-500.122	-376.152	-452.003	-505.992	-420.367	-434.434	-543.504	-458.216	-461.934	-554.83	-460.371	-443.833	-541.124	-510.734	-426.84	-453.204	-584.54	-621.221	-532.497	-532.395	-523.889	-462.431	-518.474	-461.573	-476.824	-557.01	-459.602	-385.982	-671.682	-419.638	-401.216	-393.976	-598.526	-500.764	-458.558	-567.54	-583.82	-467.72	-451.169	-469.24	-547.04	-580.432	-425.613	-506.233	-556.523	-496.046	-471.807	-496.837	-514.069	-511.545	-460.217	-416.144	-585.51	-498.31	-532.498	-531.854	-532.757	-532.763	-497.751	-545.745	-401.442	-729.265	-647.943	-463.298	-394.411	-450.438	-534.404	-543.319	-593.902	-522.426	-667.135	-608.784	-422.529	-452.898	-506.375	-517.568	-491.803	-370.991	-550.701	-565.648	-393.45	-605.149	-498.276	-384.18	-529.477	-504.266	-521.978	-469.11	-449.059	-452.064	-394.321	-404.418	-361.206	-504.473	-512.609	-462.528	-492.961	-527.675	-526.075	-539.688	-369.846	-427.23	-498.977	-644.451	-553.825	-533.43	-422.641	-570.238	-507.664	-578.729	-803.029	-525.022	-618.28	-616.331	-474.382	-464.547	-456.295	-604.421	-549.768	-490.592	-494.777	-445.982	-407.396	-529.131	-444.408	-471.037	-705.817	-529.435	-490.235	-484.15	-497.059	-461.859	-507.87	-482.58	-380.91	-511.368	-485.167	-459.424	-465.027	-522.722	-533.362	-562.889	-456.054	-460.46	-450.486	-570.945	-589.367	-622.87	-431.605	-603.519	-467.455	-501.873	-606.775	-509.388	-547.177	-423.379	-461.929	-480.355	-696.098	-458.104	-519.437	-430.655	-536.278	-498.529	-380.26	-411.027	-491.053	-470.181	-429.459	-505.534	-479.225	-519.374	-527.828	-435.619	-420.197	-469.212	-553.015	-492.787	-627.516	-570.877	-452.727	-497.103	-509.272	-515.556	-466.857	-528.473	-487.568	-494.648	-540.479	-593.264	-555.436	-576.306	-466.149	-482.123	-440.505	-528.763	-614.19	-462.553	-490.343	-577.454	-406.555	-518.71	-459.557	-474.937	-472.725	-432.461	-457.743	-493.3	-471.023	-457.768	-451.313	-508.921	-628.42	-531.553	-463.113	-449.583	-502.11	-480.646	-450.642	-437.973	-487.067	-647.128	-486.265	-389.003	-442.173	-459.626	-515.767	-518.325	-450.469	-461.998	-489.081	-689.411	-544.659	-449.986	-512.302	-594.812	-457.075	-406.054	-365.302	-325.972	-502.725	-519.602	-581.208	-560.344	-542.987	-659.998	-542.805	-571.399	-649.357	-530.037	-499.332	-511.388	-534.951	-476.351	-395.587	-495.441	-439.866	-442.966	-528.519	-479.877	-603.488	-519.089	-547.332	-534.68	-705.651	-569.862	-568.519	-531.134	-558.993	-526.907	-475.436	-505.719	-514.593	-403.205	-770.939	-693.313	-362.72	-375.098	-408.665	-482.619	-398.145	-312.495	-216.982
-143.688	-341.283	-434.082	-526.569	-551.014	-524.116	-538.198	-485.693	-551.39	-611.307	-552.133	-456.748	-553.801	-524.889	-536.964	-558.154	-540.795	-560.034	-501.132	-568.316	-573.439	-540.389	-502.52	-583.806	-548.229	-561.251	-579.574	-542.134	-533.104	-572.523	-572.31	-514.472	-512.858	-582.482	-465.408	-497.123	-549.118	-565.135	-549.245	-536.922	-520.419	-487.046	-590.835	-603.968	-562.028	-563.404	-555.595	-491.1	-533.585	-536.77	-549.83	-762.366	-567.704	-548.285	-633.557	-510.068	-448.922	-500.605	-541.648	-527.693	-451.882	-531.335	-554.825	-644.371	-551.905	-527.348	-540.895	-496.246	-433.674	-471.154	-395.261	-382.066	-491.945	-504.135	-523.96	-499.5	-496.644	-545.726	-564.008	-537.028	-543.02	-602.081	-573.107	-575.553	-554.314	-540.373	-592.042	-564.576	-600.898	-636.369	-548.194	-528.436	-615.287	-598.054	-531.349	-538.675	-553.239	-581.2	-529.697	-533.923	-670.145	-644.927	-637.773	-544.919	-543.867	-590.144	-508.946	-447.259	-402.406	-465.067	-529.173	-637.396	-571.255	-498.257	-501.919	-574.158	-528.555	-469.008	-444.787	-481.051	-550.191	-627.463	-528.096	-521.564	-538.374	-533.987	-569.504	-562.933	-599.979	-536.338	-572.954	-561.157	-500.121	-574.672	-634.105	-502.746	-570.749	-492.228	-368.999	-493.305	-511.17	-423.603	-438.637	-422.975	-475.526	-500.722	-386.543	-310.564	-336.04	-517.052	-481.97	-442.837	-456.595	-514.758	-523.367	-471.631	-426.831	-405.269	-432.743	-416.539	-385.708	-399.541	-403.59	-431.541	-448.644	-483.4	-449.804	-507.77	-497.567	-738.006	-559.921	-434.677	-379.493	-479.745	-519.504	-586.912	-587.265	-539.259	-509.942	-552.573	-557.453	-590.378	-526.681	-520.079	-549.782	-518.263	-546.034	-479.574	-437.112	-529.131	-548.147	-552.146	-589.577	-597.307	-535.672	-525.327	-582.437	-547.983	-588.121	-577.683	-567.946	-532.607	-525.84	-550.535	-688.854	-507.05	-620.073	-553.472	-640.835	-518.96	-545.546	-826.748	-463.918	-370.614	-383.288	-372.295	-426.552	-417.86	-390.668	-672.318	-454.149	-562.262	-575.777	-466.722	-453.486	-509.566	-667.645	-711.997	-545.951	-562.034	-512.389	-557.833	-594.56	-545.012	-493.301	-549.654	-563.741	-552.026	-578.495	-502.169	-489.625	-594.033	-516.218	-556.121	-529.036	-602.502	-454.915	-428.436	-543.565	-610.605	-543.904	-567.87	-541.947	-557.513	-605.69	-544.079	-481.27	-531.734	-429.469	-344.006	-434.358	-537.795	-414.562	-417.993	-347.73	-379.232	-453.406	-516.349	-533.347	-570.912	-545.769	-528.653	-570.498	-622.81	-544.607	-592.898	-579.506	-558.519	-544.628	-570.956	-597.175	-504.42	-517.937	-541.724	-454.037	-518.669	-538.248	-521.153	-505.243	-571.136	-687.843	-487.683	-501.344	-575.087	-590.558	-581.792	-609.898	-593.487	-509.858	-516.99	-545.162	-558.004	-510.464	-547.694	-545.208	-531.865	-517.932	-499.214	-554.082	-533.804	-527.483	-469.944	-393.433	-443.408	-441.415	-374.265	-493.832	-498.866	-206.567	-313.128	-465.717	-517.634	-610.711	-509.248	-508.032	-574.331	-515.396	-511.888	-529.174	-534.427	-638.722	-535.718	-541.373	-666.779	-534.273	-583.848	-535.098	-532.047	-592.978	-525.779	-527.73	-550.736	-529.263	-492.155	-520.941	-586.843	-553.016	-451.79	-487.034	-490.999	-488.533	-493.379	-524.404	-406.034	-478.074	-425.433	-509.435	-588.121	-452.068	-703.428	-546.908	-487.135	-501.481	-281.596	-152.699	-343.893	-453.145	-696.669	-457.487	-520.659	-465.536	-461.153	-432.252	-524.552	-453.58	-514.812	-467.476	-535.672	-533.919	-479.094	-465.771	-651.163	-537.098	-505.096	-428.206	-428.258	-419.631	-468.917	-477.424	-536.932	-460.691	-434.366	-561.128	-532.611	-527.115	-490.936	-542.145	-495.503	-501.497	-568.615	-437.686	-444.508	-564.616	-503.389	-527.1	-501.123	-456.073	-476.199	-591.758	-534.363	-410.335	-495.195	-569.313	-468.884	-433.388	-386.286	-417.285	-459.135	-416.357	-455.44	-529.506	-424.678	-464.544	-634.726	-560.592	-526.827	-520.111	-549.122	-600.99	-534.954	-551.207	-611.403	-601.349	-508.782	-496.132	-608.325	-555.788	-530.292	-459.311	-567.505	-526.86	-585.794	-510.969	-496.809	-518.773	-479.348	-491.743	-484.88	-524.412	-527.15	-492.216	-636.599	-558.12	-683.695	-549.307	-556.978	-539.888	-518.934	-614.791	-523.451	-484.776	-509.864	-445.535	-423.632	-428.784	-567.108	-553.632	-467.096	-598.52	-584.169	-472.911	-380.128	-437.654	-552.345	-494.122	-527.019	-655.42	-485.851	-353.908	-322.678	-377.255	-544.937	-523.063	-398.523	-347.325	-401.032	-384.58	-388.435	-651.322	-602.022	-425.864	-669.125	-610.788	-577.745	-498.956	-542.554	-756.331	-586.625	-592.449	-541.514	-654.234	-712.071	-553.47	-617.745	-579.838	-570.219	-584.548	-584.972	-456.595	-455.62	-511.496	-318.48	-419.649	-480.233	-516.485	-527.382	-496.904	-452.007	-470.234	-390.802	-448.451	-511.663	-491.977	-356.979	-459.97	-471.401	-528.546	-464.329	-554.817	-599.399	-534.238	-636.156	-662.235	-560.024	-551.545	-515.846	-546.648	-605.135	-628.103	-650.377	-609.916	-552.471	-611.045	-648.476	-580.483	-588.055	-580.223	-593.135	-539.399	-554.679	-644.186	-503.134	-419.458	-353.101	-503.168	-517.977	-540.985	-548.845	-488.684	-530.536	-532.776	-494.123	-549.575	-547.172	-535.129	-549.393	-554.633	-650.295	-530.073	-559.565	-781.381	-498.944	-510.98	-510.322	-410.236	-442.507	-550.53	-513.389	-520.764	-497.475	-435.853	-501.831	-472.763	-446.256	-458.824	-477.935	-484.794	-385.821	-487.399	-404.03	-458.168	-498.241	-452.86	-497.595	-718.938	-491.05	-412.156	-590.538	-455.973	-417.687	-461.25	-455.509	-498.857	-429.951	-468.831	-535.083	-463.806	-464.127	-454.059	-508.671	-538.543	-587.661	-512.998	-374.728	-518.517	-525.684	-610.244	-511.145	-533.603	-541.466	-461.886	-473.616	-529.135	-443.371	-698.25	-491.845	-704.954	-527.723	-522.014	-502.233	-568.913	-827.421	-538.316	-535.207	-616.11	-465.787	-525.111	-574.847	-486.958	-440.545	-415.199	-461.703	-366.87	-439.209	-662.492	-569.669	-484.889	-565.766	-500.343	-544.777	-515.906	-378.663	-420.891	-483.379	-411.226	-431.858	-555.004	-437.462	-456.768	-551.731	-456.158	-444.191	-546.698	-500.013	-410.467	-438.383	-532.056	-566.077	-499.777	-528.126	-513.253	-467.232	-544.248	-508.029	-506.848	-636.39	-483.883	-420.143	-679.568	-419.687	-408.21	-404.758	-611.998	-496.174	-478.654	-453.609	-567.099	-457.335	-437.873	-476.117	-547.166	-579.267	-424.388	-498.459	-555.627	-511.062	-472.384	-487.312	-527.812	-512.314	-464.832	-462.975	-629.936	-587.861	-573.304	-512.247	-548.409	-522.781	-489.376	-523.751	-399.21	-719.349	-629.828	-476.233	-393.837	-459.486	-521.365	-524.855	-614.404	-546.521	-616.647	-591.734	-432.141	-450.537	-533.494	-522.954	-464.206	-356.504	-532.89	-525.929	-371.168	-590.977	-535.101	-386.334	-476.803	-501.558	-507.096	-499.067	-470.585	-456.067	-396.03	-414.152	-346.04	-504.929	-532.536	-419.336	-485.83	-535.896	-537.309	-554.223	-404.054	-440.316	-475.76	-652.938	-558.37	-551.956	-425.009	-575.609	-500.137	-567.341	-609.017	-507.807	-471.154	-590.949	-465.568	-443.389	-464.319	-612.679	-527.431	-474.789	-473.284	-464.805	-404.834	-479.257	-462.304	-451.697	-710.785	-512.318	-505.917	-494.663	-485.264	-464.016	-519.543	-471.72	-373.332	-511.387	-481.815	-423.602	-482.712	-527.669	-528.685	-568.25	-467.454	-471.749	-448.454	-564.61	-576.377	-624.709	-414.726	-576.177	-453.219	-505.106	-611.443	-507.372	-505.321	-459.996	-418.198	-477.273	-695.685	-457.751	-519.254	-456.904	-544.674	-541.967	-387.497	-430.522	-506.325	-482.879	-438.787	-503.542	-484.671	-519.94	-524.785	-427.635	-438.777	-461.048	-541.613	-480.141	-623.99	-573.481	-454.05	-497.885	-516.696	-528.974	-481.584	-519.323	-483.748	-472.874	-576.92	-549.541	-551.433	-566.185	-490.08	-485.991	-442.186	-529.501	-640.997	-460.848	-464.958	-599.972	-427.494	-612.508	-471.865	-478.122	-465.198	-412.461	-456.617	-482.937	-498.879	-471.986	-465.982	-517.333	-674.696	-528.032	-485.83	-450.389	-507.953	-490.683	-461.132	-443.807	-475.145	-640.294	-479.121	-371.194	-450.156	-478.754	-516.62	-512.831	-456.639	-456.879	-477.523	-684.766	-557.822	-468.164	-540.146	-605.475	-462.267	-402.675	-340.645	-295.124	-509.189	-545.424	-526.321	-552.896	-542.181	-644.762	-571.464	-566.644	-639.107	-530.574	-488.765	-499.187	-519.94	-450.533	-393.752	-491.461	-436.726	-463.703	-530.386	-475.119	-607.9	-512.805	-537.284	-530.374	-702.414	-569.081	-554.013	-503.69	-586.413	-529.834	-483.191	-489.388	-502.401	-395.307	-879.834	-694.544	-374.935	-404.752	-415.679	-513.031	-403.458	-322.363	-266.229
-150.783	-360.297	-444.078	-517.749	-539.312	-519.901	-521.147	-477.97	-551.672	-612.835	-534.189	-472.16	-564.167	-528.453	-542.104	-551.529	-523.584	-540.757	-502.005	-582.607	-584.254	-549.3	-513.845	-601.589	-541.999	-566.403	-571.915	-543.431	-526.602	-550.377	-555.424	-495.93	-505.534	-576.447	-449.834	-479.037	-534.306	-548.372	-493.987	-531.075	-547.892	-497.446	-592.102	-597.389	-547.508	-553.043	-554.508	-513.943	-529.018	-544.002	-556.462	-784.079	-542.83	-546.601	-633.141	-513.623	-439.068	-491.431	-532.639	-512.244	-450.161	-524.215	-565.456	-634.607	-567.896	-513.151	-539.533	-488.293	-422.297	-456.087	-402.077	-394.628	-484.324	-515.212	-521.643	-505.23	-493.481	-542.685	-555.795	-547.221	-540.284	-589.108	-568.335	-571.338	-565.896	-580.724	-592.727	-558.22	-589.619	-658.239	-546.646	-512.668	-607.35	-588.164	-516.65	-549.089	-563.755	-568.409	-536.882	-546.426	-691.766	-624.906	-618.502	-536.686	-554.945	-590.013	-495.269	-446.804	-405.482	-463.244	-536.154	-614.153	-544.163	-492.349	-514.413	-559.722	-526.054	-459.302	-438.701	-483.176	-544.868	-623.467	-538.582	-505.301	-522.497	-538.955	-566.163	-535.953	-590.499	-519.693	-563.265	-554.475	-488.082	-547.971	-635.882	-507.174	-560.104	-486.81	-381.951	-487.668	-500.935	-408.45	-425.727	-428.15	-458.054	-488.282	-367.18	-307.746	-332.453	-510.736	-469.041	-437.425	-388.169	-455.727	-482.871	-454.499	-404.578	-420.708	-438.199	-411.913	-390.534	-394.541	-393.886	-443.365	-438.828	-460.262	-436.102	-494.74	-477.599	-695.07	-558.988	-452.762	-376.469	-484.571	-502.814	-601.242	-589.595	-538.783	-495.326	-544.834	-566.45	-594.108	-534.941	-529.77	-555.439	-523.696	-531.553	-466.117	-440.781	-513.081	-526.963	-535.119	-571.362	-586.943	-532.809	-517.616	-565.915	-532.329	-579.776	-565.486	-563.641	-543.553	-534.492	-543.015	-662.382	-503.299	-610.348	-555.645	-602.95	-538.93	-534.32	-822.802	-413.112	-357.009	-384.136	-350.783	-422.717	-387.038	-499.147	-565.669	-483.111	-697.841	-572.76	-495.478	-459.36	-547.626	-654.988	-694.339	-551.791	-563.652	-504.029	-535.742	-590.004	-537.178	-478.8	-527.5	-554.701	-535.679	-557.856	-500.762	-516.041	-571.999	-506.822	-543.498	-536.347	-601.752	-459.203	-427.843	-525.582	-604.79	-540.673	-534.462	-546.217	-567.88	-592.497	-502.504	-466.071	-539.063	-413.153	-279.273	-351.172	-469.562	-417.661	-360.06	-358.8	-379.945	-443.394	-519.142	-522.858	-558.391	-544.099	-536.61	-557.117	-595.409	-543.187	-586.008	-568.136	-567.08	-539.254	-559.76	-604.378	-483.869	-522.2	-538.296	-450.533	-511.757	-529.552	-512.21	-501.467	-573.614	-717.64	-496.388	-525.173	-550.051	-591.724	-574.698	-606.732	-577.573	-524.787	-534.716	-565.794	-581.27	-512.744	-557.199	-585.668	-516.119	-500.197	-515.458	-636.602	-521.489	-521.747	-553.789	-382.505	-443.522	-448.339	-387.104	-495.543	-496.271	-204.717	-259.079	-469.817	-513.564	-524.423	-508.153	-516.578	-555.91	-520.062	-533.552	-526.604	-550.173	-677.182	-585.158	-544.226	-674.108	-545.004	-548.799	-523.465	-556.875	-515.677	-530.19	-580.538	-539.61	-548.244	-511.525	-498.949	-582.545	-536.529	-429.4	-509.082	-500.869	-496.586	-501.569	-537.986	-414.369	-481.077	-428.154	-454.629	-567.369	-448.822	-665.893	-534.198	-457.555	-494.713	-288.749	-158.394	-320.628	-455.469	-589.346	-444.79	-413.765	-474.294	-455.685	-427.192	-571.33	-464.053	-502.685	-476.393	-545.097	-525.872	-466.715	-470.6	-655.46	-559.318	-511.272	-431.255	-412.413	-409.93	-468.212	-508.872	-578.13	-497.254	-412.09	-559.729	-546.483	-506.746	-480.316	-525.422	-493.75	-519.342	-576.251	-454.5	-427.434	-556.256	-480.505	-537.042	-504.486	-441.392	-472.948	-590.612	-503.499	-444.898	-473.59	-483.347	-498.861	-430.206	-383.194	-415.571	-449.827	-415.415	-458.679	-534.379	-456.767	-433.087	-624.619	-542.613	-530.081	-673.783	-548.797	-596.509	-535.846	-556.911	-623.957	-585.091	-551.904	-503.231	-617.46	-513.534	-542.772	-420.75	-549.854	-547.848	-562.3	-512.524	-517.167	-507.372	-465.209	-477.722	-489.165	-521.198	-522.74	-497.183	-542.476	-542.018	-518.059	-531.074	-545.958	-524.013	-527.265	-564.788	-544.371	-490.155	-502.54	-433.708	-428.137	-439.821	-466.503	-535.658	-467.816	-519.874	-575.697	-469.926	-362.005	-447.542	-587.535	-473.601	-494.71	-659.786	-481.386	-364.767	-322.421	-410.081	-508.969	-595.997	-481.632	-345.988	-361.27	-380.577	-381.046	-509.189	-632.413	-423.407	-693.208	-620.787	-561.09	-602.848	-547.286	-733.13	-583.282	-610.369	-572.781	-667.093	-716.139	-566.51	-588.022	-588.387	-576.163	-621.514	-566.139	-474.723	-450.83	-538.699	-340.79	-462.996	-444.413	-512.286	-528.325	-502.205	-456.015	-499.035	-386.659	-433.373	-522.092	-456.774	-344.235	-440.221	-470.936	-551.611	-470.85	-474.262	-583.891	-537.738	-668.735	-532.222	-536.937	-565.084	-541.038	-538.816	-590.955	-632.253	-677.769	-600.977	-542.595	-597.185	-648.247	-564.254	-584.369	-563.593	-592.02	-517.487	-529.619	-635.585	-496.122	-409.912	-322.56	-538.987	-554.971	-532.421	-557.557	-548.977	-544.847	-690.744	-559.398	-562.454	-723.793	-536.121	-561.515	-569.414	-621.308	-577.618	-554.173	-805.648	-616.184	-488.724	-534.395	-422.896	-469.955	-540.385	-502.818	-506.915	-495.342	-421.558	-484.691	-384.457	-372.373	-454.396	-462.638	-458.119	-415.854	-486.415	-404.936	-429.312	-495.16	-426.001	-508.562	-636.925	-452.162	-386.964	-576.16	-456.861	-429.263	-471.356	-454.233	-472.207	-411.776	-471.637	-520.108	-460.405	-465.184	-461.547	-520.518	-533.223	-581.769	-486.96	-388.189	-478.162	-522.283	-600.553	-520.278	-552.146	-547.17	-444.928	-461.735	-513.378	-472.048	-731.925	-530.167	-647.95	-524.277	-509.451	-491.108	-560.703	-763.455	-537.307	-535.928	-593.165	-471.934	-477.096	-585.285	-485.895	-441.581	-416.166	-479.585	-358.475	-426.488	-655.588	-558.621	-518.438	-550.968	-480.057	-539.514	-504.93	-358.778	-423.731	-490.062	-411.043	-456.012	-582.686	-453.022	-524.034	-537.539	-469.479	-476.595	-531.792	-505.863	-413.304	-445.139	-558.155	-614.992	-509.465	-519.513	-483.868	-480.834	-504.467	-469.397	-515.691	-647.622	-450.348	-402.333	-649.763	-406.276	-388.025	-420.842	-596.735	-511.252	-450.754	-496.937	-585.491	-450.239	-431.979	-466.524	-558.831	-561.526	-422.904	-506.853	-549.692	-491.99	-455.934	-487.527	-510.695	-506.21	-440.596	-444.633	-651.634	-531.482	-595.917	-538.744	-547.771	-526.323	-487.89	-548.561	-405.044	-745.223	-664.714	-460.203	-381.778	-446.057	-532.296	-552.75	-652.637	-549.123	-598.128	-611.255	-420.509	-448.08	-525.674	-557.908	-486.517	-362.028	-541.3	-538.079	-385.744	-589.911	-509.199	-402.498	-566.718	-507.5	-518.815	-485.161	-448.19	-469.036	-391.404	-414.85	-356.955	-506.715	-537.676	-416.092	-482.501	-528.023	-535.662	-542.546	-399.477	-444.799	-500.769	-657.966	-554.34	-578.102	-423.471	-579.651	-506.319	-570.305	-667.69	-513.117	-504.924	-596.823	-487.464	-460.619	-458.99	-613.928	-528.793	-481.846	-500.813	-455.002	-409.689	-482.123	-446.606	-463.124	-709.492	-501.458	-484.534	-493.692	-484.033	-465.331	-529.434	-469.718	-391.922	-527.155	-489.664	-455.616	-470.145	-513.785	-542.772	-579.958	-464.319	-479.723	-443.091	-555.841	-565.873	-630.334	-425.895	-508.66	-451.442	-477.172	-561.941	-490.833	-446.373	-418.184	-451.909	-475.243	-625.981	-462.851	-539.74	-420.256	-524.188	-502.163	-379.332	-429.17	-511.109	-478.719	-433.419	-505.905	-465.864	-520.362	-525.064	-439.297	-424.947	-466.637	-545.892	-468.199	-528.172	-536.226	-447.261	-503.872	-507.453	-501.924	-457.978	-499.641	-492.129	-476.472	-590.865	-574.072	-574.85	-588.452	-484.549	-480.082	-446.357	-513.649	-636.732	-465.466	-483.007	-599.302	-419.553	-555.902	-462.265	-469.196	-474.663	-436.211	-470.015	-501.999	-496.347	-488.026	-447.493	-506.714	-677.74	-534.354	-484.636	-477.513	-515.421	-484.866	-462.602	-417.36	-469.994	-541.804	-464.569	-368.355	-450.102	-470.702	-521.543	-524.823	-452.346	-479.904	-513.681	-686.216	-533.06	-446.315	-515.63	-613.919	-472.466	-411.202	-279.673	-289.983	-502.22	-550.506	-546.555	-554.996	-576.025	-693.088	-531.739	-565.661	-695.092	-524.486	-507.072	-514.848	-540.248	-455.086	-400.264	-500.871	-448.35	-475.291	-519.695	-503.56	-605.35	-506.897	-521.081	-530.372	-691.775	-581.847	-532.995	-514.861	-571.077	-534.462	-480.961	-510.922	-514.765	-395.555	-695.978	-749.21	-360.719	-362.822	-367.29	-498.994	-409.769	-348.394	-231.79
-160.205	-355.587	-444.988	-509.411	-533.887	-520.231	-544.294	-489.043	-532.089	-598.022	-556.244	-470.499	-533.735	-496.049	-549.101	-563.797	-532.167	-552.572	-505.179	-576.643	-560.632	-540.319	-515.261	-585.648	-547.885	-545.456	-572.107	-523.813	-525.419	-546.691	-547.738	-496.216	-511.806	-587.74	-455.836	-478.417	-545.953	-544.483	-503.677	-529.223	-538.596	-487.398	-582.667	-615.762	-561.976	-552.112	-562.891	-508.852	-523.475	-534.166	-554.644	-776.324	-562.963	-555.673	-635.191	-515.971	-433.53	-479.391	-548.331	-525.813	-456.617	-521.433	-550.865	-635.816	-560.188	-529.984	-543.306	-487.308	-444.604	-478.359	-411.844	-394.688	-501.105	-522.629	-518.769	-503.396	-495.774	-558.159	-557.341	-533.318	-536.633	-585.946	-571.508	-577.384	-562.262	-544.617	-586.43	-561.355	-608.947	-647.142	-558.209	-533.022	-602.69	-602.203	-505.134	-538.85	-555.55	-567.874	-544.782	-535.38	-674.582	-614.244	-618.417	-530.476	-547.843	-582.635	-477.614	-409.971	-404.422	-474.745	-517.285	-633.311	-545.45	-482.148	-513.909	-570.272	-516.436	-457.862	-431.035	-501.246	-542.501	-588.555	-541.31	-527.491	-532.414	-508.34	-567.722	-534.717	-592.987	-531.994	-569.016	-567.744	-504.833	-566.957	-644.635	-494.843	-550.184	-488.932	-371.714	-478.848	-496.12	-425.319	-442.703	-416.852	-471.786	-492.791	-383.876	-303.769	-311.234	-516.424	-466.485	-419.709	-575.991	-485.415	-499.025	-463.417	-408.511	-392.998	-423.128	-430.549	-408.792	-384.094	-397.412	-442.115	-438.797	-471.888	-432.661	-510.391	-614.606	-732.967	-557.815	-436.883	-379.346	-482.74	-509.186	-588.379	-598.925	-532.038	-489.371	-571.711	-574.901	-583.645	-511.177	-516.006	-565.977	-534.121	-549.029	-478.088	-436.182	-537.169	-550.523	-549.671	-578.858	-589.668	-534.102	-496.182	-576.832	-540.378	-566.248	-564.249	-559.107	-532.141	-528.641	-562.614	-731.057	-498.916	-612.547	-577.344	-617.726	-538.845	-553.561	-843.988	-448.785	-355.058	-378.528	-375.012	-426.109	-385.45	-522.202	-575.401	-508.59	-731.965	-576.789	-529.902	-463.157	-535.731	-657.952	-735.425	-547.036	-520.616	-511.273	-541.633	-587.809	-533.95	-493.995	-552.003	-581.018	-542.474	-569.848	-490.503	-516.708	-588.788	-526.481	-543.535	-531.098	-597.968	-467.067	-427.846	-517.678	-608.145	-543.071	-541.237	-558.6	-553.342	-595.781	-525.116	-463.53	-531.739	-405.865	-326.014	-441.742	-518.047	-418.008	-410.028	-352.956	-394.871	-435.043	-523.36	-551.589	-583.686	-548.606	-523.072	-570.816	-605.505	-545.222	-585.058	-554.552	-550.629	-558.285	-578.032	-580.949	-506.304	-537.638	-538.622	-453.251	-505.614	-515.205	-512.26	-502.453	-570.04	-725.873	-515.213	-506.821	-587.71	-571.326	-563.13	-580.839	-604.876	-521.535	-530.496	-578.626	-573.919	-509.236	-539.754	-563.599	-519.581	-524.333	-509.493	-624.825	-539.256	-539.803	-538.561	-378.427	-437.84	-445.08	-396.99	-475.617	-482.684	-214.302	-388.256	-460.284	-493.297	-672.674	-512.117	-527.313	-537.519	-520.726	-529.413	-533.274	-549.734	-681.891	-574.331	-532.786	-716.408	-531.395	-547.076	-522.57	-571.237	-652.704	-647.641	-544.565	-508.927	-544.725	-498.453	-492.392	-560.496	-553.844	-458.302	-506.665	-485.901	-495.613	-497.16	-539.108	-414.806	-472.133	-434.062	-432.52	-578.318	-460.377	-678.261	-544.997	-482.377	-497.711	-296.374	-150	-326.962	-472.311	-653.351	-447.896	-538.72	-470.397	-471.675	-445.803	-565.557	-482.607	-517.142	-488.731	-544.468	-568.65	-479.783	-480.883	-683.921	-543.492	-489.499	-401.905	-402.889	-414.6	-469.846	-543.305	-553.556	-513.636	-423.906	-572.143	-544.999	-517.25	-467.398	-542.32	-507.035	-543.125	-581.199	-456.162	-439.92	-560.273	-495.014	-528.304	-500.165	-454.367	-468.197	-590.856	-501.325	-406.454	-466.221	-489.976	-482.391	-429.963	-373.681	-411.927	-445.342	-406.339	-429.312	-496.791	-411.519	-455.111	-651.628	-572.13	-554.956	-680.864	-552.014	-609.172	-550.208	-555.166	-599.719	-603.833	-530.283	-495.264	-612.692	-541.456	-534.442	-475.3	-549.752	-543.114	-582.278	-512.369	-494.597	-513.784	-473.665	-481.388	-491.269	-526.167	-515.416	-553.777	-568.243	-554.649	-561.788	-560.82	-562.128	-519.01	-517.956	-569.496	-523.142	-475.901	-508.37	-423.673	-448.955	-505.095	-514.474	-534.51	-457.15	-544.335	-573.682	-455.987	-354.627	-452.628	-585.687	-478.999	-519.305	-655.238	-472.247	-374.239	-347.823	-378.978	-464.057	-532.606	-413.192	-325.849	-495.399	-376.468	-404.8	-637.59	-601.875	-410.251	-675.523	-634.727	-577.597	-555.363	-524.761	-875.805	-595.625	-594.242	-560.096	-544.182	-633.624	-557.56	-612.252	-557.924	-563.09	-594.129	-580.25	-425.278	-451.659	-551.159	-332.246	-468.791	-462.345	-504.678	-528.989	-480.515	-451.701	-476.284	-400.401	-443.296	-517.814	-533.593	-358.635	-431.311	-443.511	-627.3	-452.197	-564.201	-582.022	-521.381	-647.966	-685.257	-550.097	-562.747	-516.352	-542.415	-582.437	-632.323	-671.024	-594.721	-546.902	-600.057	-642.262	-568.656	-584.702	-575.567	-563.852	-527.664	-533.008	-642.538	-487.164	-419.494	-452.36	-546.302	-518.536	-665.541	-570.774	-655.633	-538.111	-656.393	-554.655	-561.427	-672.794	-542.276	-541.877	-571.999	-569.245	-505.159	-554.512	-809.001	-598.181	-505.153	-545.015	-416.275	-436.928	-545.211	-510.993	-511.386	-497.517	-437.544	-501.902	-453.672	-441.169	-490.145	-420.434	-446.211	-418.397	-465.456	-394.08	-459.81	-483.633	-433.31	-500.625	-696.579	-441.928	-543.387	-584.36	-430.677	-402.612	-462.742	-450.227	-506.429	-445.491	-473.396	-524.447	-470.289	-467.667	-446.724	-505.732	-527.428	-619.354	-498.76	-365.969	-476.182	-537.035	-635.94	-514.496	-535.94	-533.702	-458.828	-479.093	-513.064	-462.825	-679.678	-526.685	-576.47	-518.285	-521.076	-509.148	-572.379	-771.801	-541.392	-547.482	-590.762	-486.261	-480.49	-603.427	-485.921	-435.189	-407.116	-456.217	-348.535	-435.231	-673.007	-569.04	-516.537	-539.518	-455.196	-544.802	-521.209	-376.984	-424.612	-487.272	-427.585	-442.079	-567.151	-445.549	-455.644	-552.538	-471.995	-470.724	-556.112	-523.587	-427.88	-434.788	-603.801	-598.205	-522.235	-540.884	-509.858	-461.698	-476.758	-442.486	-502.396	-620.115	-464.158	-396.495	-679.446	-421.594	-399.485	-410.429	-632.601	-529.474	-435.743	-469.338	-585.511	-455.416	-455.867	-472.054	-573.731	-560.904	-432.186	-499.938	-535.214	-509.751	-452.137	-473.719	-522.691	-515.852	-457.424	-459.17	-640.303	-541.449	-552.297	-546.044	-562.158	-520.708	-482.553	-517.053	-397.197	-704.93	-583.203	-454.431	-408.414	-448.003	-534.187	-553.355	-613.731	-535.304	-581.902	-579.596	-431.131	-464.833	-516.405	-514.047	-487.222	-370.897	-532.789	-536.725	-389.856	-593.071	-503.054	-378.27	-468.354	-505.288	-519.095	-477.919	-461.035	-471.378	-400.646	-412.511	-356.474	-498.017	-527.195	-413.121	-490.905	-546.332	-540.482	-527.279	-397.821	-445.174	-473.733	-612.809	-544.377	-566.246	-411.82	-577.586	-506.842	-585.246	-681.13	-510.192	-488.893	-552.206	-459.415	-457.217	-448.649	-568.414	-540.627	-482.871	-499.261	-451.603	-447.641	-494.489	-447.017	-457.937	-748.625	-513.353	-477.073	-476.545	-492.027	-490.689	-519.861	-465.468	-391.67	-517.618	-493.285	-442.648	-476.136	-520.081	-554.218	-569.184	-446.65	-443.13	-427.268	-583.15	-558.285	-640.179	-419.256	-539.836	-435.319	-473.245	-589.673	-498.304	-437.454	-393.603	-436.245	-498.113	-692.042	-476.136	-535.227	-450.479	-549.762	-533.003	-393.023	-419.279	-489.548	-463.68	-424.408	-496.321	-493.712	-519.488	-506.353	-431.835	-433.971	-433.293	-501.159	-493.894	-692.35	-556.841	-445.971	-482.438	-529.062	-504.461	-476.77	-525.757	-483.92	-484.901	-566.898	-578.485	-542.468	-600.897	-457.95	-479.647	-438.921	-525.004	-642.26	-460.403	-489.842	-607.575	-406.918	-581.537	-443.577	-460.07	-455.06	-408.529	-445.052	-489.443	-502.303	-476.133	-559.916	-523.924	-667.19	-538.8	-480.781	-430.455	-484.313	-456.622	-465.358	-412.509	-565.617	-684.323	-449.413	-371.625	-473.103	-474.353	-513.179	-516.724	-443.196	-456.94	-493.925	-712.692	-529.52	-431.197	-523.892	-614.632	-453.859	-418.83	-354.03	-288.929	-497.16	-703.184	-552.961	-544.937	-566.377	-747.252	-542.155	-550.974	-672.664	-528.125	-504.969	-494.149	-542.802	-439.834	-395.419	-482.697	-438.525	-445.752	-537.009	-480.502	-596.623	-506.646	-526.574	-527.759	-691.802	-567.426	-546.521	-518.19	-588.126	-548.533	-479.907	-525.08	-495.143	-393.406	-687.075	-726.546	-369.976	-394.118	-390.514	-452.277	-387.621	-349.475	-222.52
-149.139	-349.077	-460.444	-527.335	-549.016	-535.302	-542.557	-490.161	-541.322	-607.612	-541.297	-456.98	-553.637	-513.089	-553.736	-551.156	-526.547	-547.284	-504.581	-571.776	-588.828	-560.823	-510.536	-579.326	-543.454	-560.027	-568.222	-515.103	-530.874	-555.472	-560.41	-500.542	-518.066	-565.616	-449.316	-482.065	-527.322	-543.547	-529.743	-552.253	-530.595	-501.685	-578.548	-624.222	-555.512	-561.439	-559.749	-513.068	-527.056	-531.517	-553.086	-784.439	-570.498	-547.482	-651.93	-525.645	-443.519	-477.99	-540.813	-531.363	-443.938	-509.033	-556.553	-644.26	-563.986	-512.053	-538.921	-505.764	-444.767	-473.078	-442.662	-417.009	-478.297	-493.686	-527.134	-490.311	-514.583	-552.204	-557.59	-530.263	-541.908	-589.408	-554.7	-576.817	-555.47	-559.614	-590.596	-563.471	-597.634	-625.481	-556.895	-518.588	-609.378	-591.512	-517.003	-535.051	-555.628	-573.275	-543.615	-545.318	-656.661	-620.751	-624.404	-531.664	-532.54	-596.248	-457.089	-439.838	-399.181	-457.661	-536.965	-604.122	-569.332	-496.275	-497.199	-521.206	-511.403	-466.609	-437.783	-498.681	-549.272	-594.819	-548.192	-525.198	-535.53	-508.069	-559.754	-546.374	-603.564	-536.38	-580.794	-570.277	-495.306	-551.886	-642.033	-507.749	-558.125	-475.938	-371.238	-491.623	-499.782	-408.449	-430.093	-427.911	-448.393	-502.916	-389.628	-296.18	-324.429	-539.704	-474.218	-431.677	-559.466	-492.537	-506.426	-460.212	-406.757	-425.436	-430.203	-436.308	-401.621	-386.986	-378.07	-398.572	-430.198	-475.265	-440.845	-505.836	-610.654	-704.905	-561.23	-429.157	-377.253	-487.353	-515.645	-586.099	-585.179	-532.074	-500.979	-563.066	-574.573	-581.006	-517.535	-507.501	-550.713	-530.275	-533.15	-468.644	-439.071	-534.101	-543.465	-535.031	-588.711	-579.002	-522.346	-490.73	-606.07	-542.787	-547.071	-559.776	-554.663	-551.876	-535.793	-551.754	-725.283	-508.699	-635.907	-558.127	-556.739	-550.027	-548.042	-635.219	-460.03	-349.35	-359.021	-339.424	-410.47	-380.474	-370.328	-556.28	-489.521	-564.736	-560.208	-496.551	-463.789	-523.143	-646.595	-754.75	-551.944	-584.639	-521.922	-544.737	-582.97	-553.246	-488.528	-541.074	-548.354	-542.917	-565.649	-496.506	-509.614	-588.262	-530.509	-556.712	-540.135	-604.851	-468.925	-416.307	-515.885	-599.358	-545.613	-549.094	-549.185	-545.97	-602.687	-520.597	-466.626	-517.791	-430.905	-343.403	-450.548	-530.33	-422.619	-361.841	-358.44	-384.151	-439.477	-510.776	-529.089	-571.161	-553.691	-530.829	-561.973	-575.193	-529.802	-574.555	-555.023	-568.458	-552.66	-588.259	-611.627	-500.868	-521.506	-514.897	-450.849	-485.134	-529.26	-525.634	-499.264	-548.634	-732.866	-515.994	-491.608	-559.462	-577.847	-588.445	-609.162	-607.69	-508.548	-546.118	-563.873	-587.065	-531.854	-566.635	-541.401	-538.722	-531.269	-501.165	-523.152	-553.857	-539.294	-459.244	-366.469	-415.816	-469.517	-374.284	-481.29	-482.674	-204.91	-403.108	-459.76	-502.854	-645.709	-523.362	-523.395	-566.615	-535.868	-535.687	-517.888	-555.258	-681.214	-566.838	-536.162	-692.314	-523.56	-520.168	-524.844	-536.109	-627.42	-647.476	-503.119	-514.231	-552.27	-494.821	-495.884	-566.184	-566.776	-446.234	-533.452	-520.341	-501.423	-498.564	-529.372	-414.369	-511	-470.549	-433.313	-600.091	-456.157	-651.292	-520.649	-478.029	-495.182	-290.337	-152.71	-320.425	-455.82	-556.658	-432.493	-385.727	-481.602	-459.817	-420.336	-550.943	-472.189	-487.331	-477.735	-566.254	-545.634	-476.842	-478.161	-669.339	-563.254	-505.917	-414.428	-420.522	-419.149	-464.716	-487.821	-561.848	-454.117	-418.111	-570.849	-554.54	-515.961	-482.89	-520.635	-476	-490.893	-569.912	-448.954	-424.737	-546.686	-509.147	-522.194	-512.575	-463.663	-491.62	-604.436	-496.92	-446.322	-501.287	-488.874	-493.319	-439.144	-376.406	-417.074	-437.347	-392.558	-446.57	-513.196	-411.05	-440.218	-644.517	-562.676	-544.283	-675.848	-542.67	-591.651	-553.776	-542.008	-606.942	-605.599	-543.493	-499.568	-613.671	-531.835	-546.376	-482.717	-596.22	-543.597	-567.053	-522.423	-488.747	-510.337	-469.178	-497.65	-500.03	-523.105	-526.983	-506.393	-505.84	-555.867	-508.7	-547.607	-571.365	-528.637	-530.602	-555.942	-537.043	-486.629	-515.902	-431.861	-465.071	-462.878	-541.697	-528.657	-457.38	-585.401	-561.889	-435.397	-380.982	-453.21	-571.256	-477.277	-531.67	-667.989	-480.345	-384.209	-333.742	-377.138	-466.198	-518.836	-403.643	-319.241	-482.798	-372.59	-403.878	-607.343	-596.747	-420.003	-689.307	-628.804	-573.337	-559.36	-541.586	-890.983	-575.619	-596.309	-557.677	-558.282	-634.383	-542.992	-601.361	-564.94	-547.152	-608.826	-584.954	-434.294	-462.596	-558.316	-343.716	-464.133	-463.653	-495.767	-553.44	-472.875	-458.89	-516.091	-378.684	-445.291	-521.812	-482.381	-367.04	-443.357	-476.857	-546.084	-481.012	-454.948	-617.17	-528.202	-637.186	-597.134	-556.352	-563.226	-526.864	-572.177	-586.331	-617.285	-688.899	-606.036	-547.573	-607.856	-673.439	-581.423	-570.087	-584.211	-568.229	-519.721	-550.733	-601.634	-488.869	-402.005	-426.275	-526.377	-536.89	-611.431	-545.83	-572.955	-550.927	-694.356	-539.592	-558.612	-689.524	-541.245	-546.67	-562.361	-523.05	-507.468	-551.274	-778.77	-614.284	-498.945	-525.11	-421.682	-431.682	-545.76	-514.982	-514.949	-464.902	-398.428	-503.015	-442.725	-423.133	-453.037	-447.587	-470.113	-399.608	-454.985	-387.221	-432.573	-488.013	-453.104	-522.125	-684.03	-473.376	-520.468	-617.284	-439.869	-418.798	-462.777	-451.099	-464.804	-412.017	-452.869	-659.316	-475.137	-475.834	-466.312	-504.901	-553.081	-611.208	-501.226	-379.905	-477.06	-511.359	-618.348	-507.055	-537.356	-537.397	-460.016	-469.783	-503.642	-484.599	-689.232	-524.715	-682.197	-519.503	-514.976	-487.469	-566.5	-810.3	-599.413	-578.221	-620.735	-499.609	-489.681	-580.73	-499.372	-446.221	-407.625	-452.743	-358.809	-446.233	-602.981	-563.561	-528.69	-561.647	-488.83	-554.686	-527.121	-365.527	-450.443	-519.088	-408.667	-442.597	-577.107	-462.534	-470.121	-559.178	-465.708	-457.807	-543.192	-528.458	-429.951	-438.078	-614.724	-588.722	-514.601	-527.163	-520.069	-483.178	-504.821	-454.966	-511.92	-623.2	-472.082	-398.066	-662.406	-426.866	-405.396	-406.744	-582.434	-506.484	-436.223	-494.721	-493.257	-443.612	-437.183	-463.538	-575.206	-564.463	-408.285	-508.154	-544.456	-516.416	-465.34	-443.551	-496	-521.734	-474.915	-450.034	-639.889	-556.065	-548.255	-553.532	-546.071	-521.213	-471.604	-544.033	-394.068	-715.662	-586.386	-471.238	-401.496	-446.344	-539.6	-540.299	-638.938	-537.04	-648.796	-596.131	-390.574	-420.457	-522.593	-501.581	-492.388	-365.752	-536.399	-527.704	-396.945	-599.992	-486.453	-401.468	-477.555	-496.645	-513.63	-481.97	-449.469	-467.884	-400.819	-408.751	-355.965	-513.576	-543.006	-458.199	-491.798	-520.686	-539.716	-551.279	-400.083	-453.767	-504.21	-591.491	-547.34	-573.058	-426.807	-616.452	-518.013	-575.125	-708.045	-513.235	-518.221	-566.421	-474.997	-466.997	-460.32	-566.087	-553.407	-492.211	-483.396	-479.497	-429.232	-513.187	-454.679	-476.042	-747.421	-519.114	-462.252	-491.439	-497.393	-468.23	-511.959	-481.514	-379.3	-523.377	-487.335	-434.891	-477.478	-510.94	-536.134	-577.54	-453.16	-451.985	-427.801	-589.96	-571.396	-629.575	-421.272	-530.93	-452.683	-479.319	-606.113	-510.461	-524.126	-417.683	-475.797	-465.887	-634.124	-475.582	-543.6	-455.892	-538.219	-521.667	-393.178	-422.529	-484.942	-460.445	-418.241	-491.482	-476.541	-517.786	-528.405	-421.99	-440.376	-469.152	-536.917	-474.739	-647.937	-542.254	-438.756	-494.609	-519.282	-493.668	-464.034	-496.806	-476.76	-479.746	-614.339	-549.31	-573.938	-544.824	-452.323	-460.846	-446.913	-528.475	-599.167	-466.939	-469.303	-589.265	-420.347	-538.896	-438.359	-468.547	-463.751	-403.203	-436.713	-481.765	-506.003	-488.383	-477.188	-506.098	-690.822	-532.673	-477.589	-430.1	-503.97	-463.739	-433.55	-400.994	-586.508	-557.952	-436.146	-404.205	-500.502	-478.498	-489.549	-504.724	-442.779	-484.167	-495.858	-695.885	-555.95	-443.892	-502.437	-596.661	-455.804	-400.752	-360.269	-262.923	-502.97	-590.418	-524.808	-536.331	-544.248	-663.141	-520.582	-561.565	-687.93	-530.002	-506.988	-495.998	-531.756	-459.254	-417.779	-468.848	-447.417	-471.728	-500.908	-449.379	-572.952	-522.24	-537.421	-519.513	-690.96	-567.949	-539.306	-528.629	-616.705	-557.418	-489.101	-515.999	-499.313	-392.806	-691.853	-693.629	-375.459	-384.991	-424.043	-527.584	-393.417	-365.853	-267.659
-156.856	-353.109	-445.238	-523.981	-537.829	-514.631	-506.964	-461.384	-543.405	-590.962	-520.279	-448.171	-540.675	-528.41	-539.954	-535.803	-545.142	-556.571	-505.111	-583.872	-582.165	-551.832	-527.798	-588.205	-536.549	-543.15	-568.45	-543.391	-546.359	-573.44	-562.242	-512.467	-510.061	-560.283	-454.456	-470.213	-546.531	-548.343	-500.06	-546.668	-536.459	-507.096	-585.132	-630.62	-572.412	-560	-572.737	-505.969	-535.727	-533.791	-561.153	-770.215	-560.844	-551.204	-635.648	-512.682	-443.271	-487.821	-544.024	-520.84	-446.916	-508.752	-552.523	-628.483	-539.895	-517.757	-547.418	-496.96	-433.643	-468.863	-404.942	-401.546	-489.097	-514.435	-522.597	-499.811	-506.503	-568.427	-551.248	-526.518	-534.544	-589.728	-574.438	-573.83	-577.923	-555.75	-602.961	-553.168	-569.567	-629.694	-572.691	-519.685	-605.072	-597.295	-515.223	-550.7	-563.286	-581.545	-537.92	-539.525	-691.978	-631.623	-622.094	-534.706	-554.203	-578.952	-462.656	-448.739	-411.446	-476.992	-532.785	-627.248	-544.584	-493.872	-516.223	-545.689	-516.618	-471.761	-447.719	-500.852	-521.764	-593.874	-525.842	-518.977	-541.642	-533.007	-570.245	-556.326	-608.48	-527.526	-565.19	-557.26	-471.746	-540.885	-627.826	-496.169	-550.336	-500.77	-392.396	-495.435	-540.234	-474.875	-454.373	-417.905	-453.857	-501.08	-369.861	-300.062	-327.563	-538.017	-483.167	-429.934	-528.566	-443.606	-511.152	-426.465	-443.989	-389.871	-402.467	-418.542	-389.318	-381.195	-401.821	-434.07	-434.091	-473.053	-432.347	-521.644	-611.17	-729.536	-550.465	-432.703	-374.426	-474.829	-515.377	-619.621	-587.73	-526.083	-490.044	-550.007	-577.711	-584.963	-534.678	-515.322	-548.858	-528.161	-533.503	-477.746	-439.072	-530.965	-536.026	-544.548	-590.682	-583.403	-529.58	-496.564	-577.804	-533.278	-544.603	-573.489	-560.368	-548.679	-514.505	-566.619	-721.662	-512.688	-642.017	-557.496	-510.117	-561.74	-556.716	-654.016	-408.287	-324.282	-355.729	-341.911	-404.391	-375.64	-369.002	-596.298	-470.091	-572.733	-566.168	-468.339	-473.489	-554.298	-664.035	-728.5	-553.273	-519.998	-515.394	-556.28	-583.689	-554.388	-491.887	-548.607	-559.985	-541.877	-569.147	-497.362	-502.362	-592.16	-541.494	-560.782	-561.064	-589.586	-476.83	-432.682	-524.259	-604.638	-542.61	-567.778	-559.377	-568.352	-605.806	-545.91	-463.413	-530.862	-424.738	-322.093	-435.097	-522.356	-416.955	-385.879	-349.619	-373.121	-435.18	-517.621	-538.324	-571.969	-548.08	-527.532	-563.217	-612.387	-547.838	-571.018	-553.93	-561.767	-543.583	-577.188	-579.643	-490.443	-512.555	-555.901	-449.656	-503.517	-544.213	-533.014	-504.529	-571.644	-662.144	-520.417	-533.593	-580.159	-612.725	-754.927	-593.489	-597.344	-507.203	-525.013	-578.012	-587.293	-511.977	-547.08	-580.098	-540.172	-526.919	-508.581	-548.165	-548.525	-537.62	-453.642	-360.506	-403.486	-411.924	-370.302	-451.552	-460.914	-213.263	-414.525	-497.928	-529.925	-631.336	-566.866	-526.947	-551.005	-534.63	-520.587	-525.832	-547.992	-681.793	-572.643	-535.898	-684.845	-532.683	-540.553	-548.097	-575.931	-471.403	-524.551	-578.703	-546.674	-556.585	-504.765	-475.3	-559.123	-585.436	-468.134	-535.226	-509.902	-490.467	-490.881	-539.267	-416.238	-478.764	-424.543	-432.023	-560.617	-430.42	-653.327	-510.448	-482.916	-477.46	-265.867	-160.616	-333.138	-486.359	-583.164	-432.523	-380.059	-465.169	-437.792	-415.699	-552.477	-449.489	-487.266	-467.648	-546.169	-525.147	-490.585	-489.564	-679.405	-529.413	-503.23	-418.154	-424.395	-418.579	-442.734	-495.114	-561.463	-516.462	-445.399	-577.634	-553.844	-527.955	-505.858	-534.127	-502.364	-510.69	-567.918	-441.856	-419.174	-563.639	-510.074	-536.216	-500.806	-446.307	-475.218	-573.36	-502.26	-437.188	-401.164	-428.798	-453.954	-417.992	-362.807	-410.506	-439.265	-392.77	-435.94	-527.664	-408.191	-433.976	-663.903	-544.522	-553.347	-650.031	-546.432	-602.633	-574.191	-565.908	-594.043	-609.16	-551.276	-494.615	-616.956	-556.432	-523.522	-459.076	-564.196	-538.397	-573.193	-528.21	-510.427	-502.289	-473.877	-489.713	-490.244	-518.819	-513.302	-487.306	-500.37	-562.145	-496.223	-536.58	-559.594	-530.658	-516.601	-574.121	-519.616	-487.412	-517.689	-443.617	-478.232	-513.458	-579.906	-544.935	-464.629	-570.711	-563.658	-454.19	-358.228	-455.127	-573.438	-481.98	-501.157	-653.369	-469.042	-347.75	-324.838	-364.248	-435.58	-548.642	-429.196	-340.677	-493.977	-367.861	-405.367	-602.424	-623.29	-419.082	-692.427	-630.655	-580.676	-591.048	-547.151	-895.485	-572.272	-580.767	-573.427	-559.249	-621.258	-565.214	-596.528	-568.753	-548.894	-585.132	-570.022	-442.701	-442.318	-540.556	-345.007	-472.274	-420.251	-520.918	-518.003	-502.33	-449.79	-474.253	-394.267	-459.411	-521.449	-475.402	-319.801	-431.887	-466.821	-525.2	-460.417	-510.316	-569.989	-518.78	-666.13	-576.203	-568.365	-552.747	-515.628	-542.587	-595.211	-610.262	-664.67	-607.714	-556.75	-607.339	-594.306	-582.665	-599.404	-576.934	-573.836	-521.832	-538.284	-740.943	-478.444	-375.48	-439.135	-535.127	-543.501	-603.286	-546.168	-712.617	-537.44	-549.373	-567.199	-565.559	-658.28	-549.511	-565.51	-563.253	-627.451	-554.979	-541.948	-764.906	-630.931	-501.477	-522.163	-408.452	-438.045	-533.701	-497.253	-505.557	-479.145	-415.199	-494.253	-437.043	-430.567	-451.781	-478.988	-346.524	-418.172	-452.029	-385.736	-446.914	-514.861	-454.356	-522.75	-654.557	-468.758	-497.237	-589.645	-441.933	-423.59	-515.182	-453.478	-485.056	-432.561	-458.909	-695.46	-470.091	-474.314	-471.727	-507.454	-542.697	-602.476	-499.365	-364.601	-515.745	-571.322	-605.303	-505.939	-520.477	-528.503	-467.61	-475.852	-518.324	-476.285	-652.933	-528.402	-714.939	-532.666	-533.176	-477.963	-567.244	-788.604	-570.602	-548.319	-650.861	-480.823	-487.811	-650.933	-520.04	-442.968	-411.041	-483.368	-377.134	-444.222	-616.493	-566.991	-515.147	-562.787	-509.352	-554	-493.156	-375.698	-432.02	-480.8	-414.918	-433.642	-576.547	-430.124	-461.866	-549.493	-465.492	-451.33	-550.706	-507.028	-420.998	-441.789	-561.137	-588.815	-508.701	-523.189	-514.693	-484.338	-509.424	-450.842	-532.229	-571.029	-463.619	-415.801	-606.77	-421.735	-403.754	-418.461	-541.103	-520.292	-443.999	-509.711	-540.954	-468.416	-443.94	-477.023	-591.476	-553.525	-417.874	-499.155	-553.902	-515.545	-431.739	-442.862	-511.209	-521.491	-461.862	-480.356	-641.586	-513.99	-534.844	-537.186	-534.468	-563.78	-500.683	-508.219	-403.361	-733.866	-648.233	-454.858	-389.577	-440.188	-538.293	-563.96	-649.265	-556.083	-609.796	-630.515	-434.231	-465.923	-500.594	-506.675	-486.175	-374.372	-534.381	-533.987	-377.256	-591.301	-516.816	-388.531	-542.953	-513.157	-527.12	-480.013	-459.34	-453.863	-396.531	-408.141	-353.14	-475.184	-514.896	-436.826	-500.884	-534.76	-529.259	-535.404	-402.44	-443.257	-483.434	-651.84	-542.459	-537.292	-415.239	-589.582	-510.35	-596.163	-676.518	-517.306	-448.217	-537.724	-457.349	-458.656	-463.035	-566.035	-520.525	-468.093	-491.196	-446.596	-411.9	-499.428	-471.325	-477.527	-563.06	-512.941	-483.061	-498.733	-495.567	-457.362	-516.077	-491.523	-392.76	-527.806	-495.699	-467.369	-491.607	-515.977	-528.822	-555.648	-458.852	-461.073	-436.13	-526.266	-558.362	-638.011	-428.139	-557.538	-500.89	-485.037	-603.425	-498.434	-498.65	-404.954	-618.389	-528.496	-708.067	-489.694	-566.637	-429.233	-550.422	-511.889	-403.325	-423.826	-490.506	-479.873	-436.126	-513.475	-474.756	-519.831	-520.998	-429.711	-432.759	-484.411	-551.214	-470.55	-624.246	-571.497	-454.287	-495.447	-523.568	-524.033	-475.462	-537.109	-489.014	-500.72	-539.205	-576.35	-547.724	-558.573	-484.186	-485.659	-454.766	-514.699	-620.907	-459.565	-488.782	-595.364	-398.249	-537.629	-444.22	-479.634	-474	-421.429	-451.143	-503.924	-505.095	-488.568	-554.091	-498.071	-635.277	-529.29	-468.968	-470.102	-503.552	-483.415	-473.352	-436.339	-462.524	-537.53	-403.033	-367.36	-442.314	-449.064	-509.063	-519.747	-460.91	-463.578	-501.751	-693.565	-551.719	-451.887	-514.714	-601.423	-447.647	-415.613	-332.9	-284.527	-484.709	-740.237	-539.324	-547.176	-563.289	-751.037	-540.448	-565.216	-707.432	-542.071	-510.506	-502.859	-538.924	-465.979	-405.09	-542.754	-435.578	-445.877	-556.478	-467.737	-580.359	-517.723	-529.792	-516.197	-688.249	-586.683	-542.107	-527.523	-606.995	-544.564	-452.742	-491.375	-499.812	-401.925	-601.646	-764.049	-348.713	-378.45	-411.866	-494.375	-387.642	-336.415	-228.533
-140.888	-346.504	-450.433	-519.904	-541.941	-522.803	-547.558	-489.923	-535.681	-606.867	-536.242	-459.303	-523.274	-520.851	-535.712	-538.396	-523.932	-548.843	-493.559	-568.925	-571.827	-550.548	-506.474	-569.418	-559.797	-564.616	-568.65	-546.069	-547.103	-560.758	-569.601	-497.716	-512.228	-567.108	-457.111	-457.431	-555.406	-543.151	-499.507	-526.709	-536.987	-504.188	-589.756	-599.852	-563.714	-553.642	-571.062	-517.899	-524.92	-535.14	-553.896	-776.687	-554.12	-531.907	-628.403	-519.013	-453.933	-481.441	-556.426	-526.661	-448.879	-505.183	-561.907	-635.96	-557.776	-519.894	-540.795	-494.496	-448.688	-463.53	-407.059	-401.158	-498.217	-525.361	-544.275	-501.381	-499.524	-554.886	-552.432	-528.115	-540.324	-581.858	-564.443	-576.795	-572.397	-582.263	-600.582	-549.346	-574.936	-657.832	-560.977	-523.527	-599.532	-596.124	-524.379	-538.703	-553.861	-569.528	-532.813	-539.059	-666.305	-616.644	-622.532	-546.361	-554.828	-587.722	-495.934	-447.097	-412.396	-447.805	-529.76	-627.882	-558.946	-498.417	-496.14	-543.159	-516.501	-469.99	-456.256	-496.716	-531.476	-605.01	-536.371	-513.178	-525.875	-524.899	-561.363	-518.3	-588.262	-540.034	-574.172	-559.392	-472.6	-546.977	-647.913	-496.121	-541.826	-497.401	-394.616	-472.78	-520.859	-462.323	-450.179	-431.964	-451.807	-502.853	-369.244	-298.597	-343.421	-400.031	-464.025	-421.36	-459.487	-511.022	-470.783	-459.456	-418.251	-400.362	-428.337	-400.877	-383.346	-421.741	-395.469	-415.986	-433.821	-467.642	-428.979	-508.335	-486.62	-620.216	-565.719	-437.015	-380.283	-473.333	-523.22	-629.137	-586.268	-536.007	-491.41	-534.341	-598.162	-584.808	-525.237	-512.293	-541.211	-523.689	-538.308	-468.88	-447.389	-528.436	-542.396	-555.9	-591.798	-583.528	-532.177	-519.689	-578.945	-532.824	-562.236	-587.709	-552.454	-534.553	-509.195	-540.549	-710.571	-515.649	-619.349	-543.139	-505.242	-557.262	-510.404	-501.322	-440.14	-362.583	-380.538	-352.151	-409.206	-435.227	-493.503	-456.359	-437.365	-616.563	-555.286	-464.968	-459.369	-536.196	-571.229	-733.611	-558.63	-540.239	-499.266	-545.761	-586.315	-538.95	-489.675	-545.91	-558.796	-547.4	-564.42	-496.507	-500.588	-599.82	-538.011	-556.38	-542.54	-606.479	-481.093	-431.916	-530.654	-651.157	-547.296	-547.638	-549.193	-547.271	-597.4	-540.5	-479.711	-532.651	-431.939	-350.541	-459.159	-549.607	-418.255	-404.48	-358.021	-392.634	-447.321	-522.32	-522.886	-553.817	-547.331	-525.465	-575.872	-602.815	-539.83	-578.825	-572.875	-576.026	-550.566	-563.921	-590.438	-484.207	-530.499	-562.194	-450.368	-502.207	-529.884	-504.104	-494.125	-576.922	-634.201	-500.837	-564.709	-532.692	-590.063	-732.602	-600.161	-585.799	-536.187	-548.903	-556.968	-592.721	-526.826	-558.262	-537.387	-536.143	-534.884	-523.661	-563.156	-543.831	-551.378	-490.206	-372.148	-468.19	-491.939	-391.232	-452.393	-457.452	-207.022	-424.92	-504.07	-520.599	-676.109	-513.171	-523.875	-557.654	-537.39	-548.851	-531.436	-551.099	-652.729	-571.62	-552.211	-690.539	-541.907	-532.026	-527.577	-598.299	-625.459	-641.686	-594.064	-558.496	-546.374	-476.771	-568.553	-573.138	-558.712	-455.814	-505.239	-502.179	-481.239	-484.367	-525.252	-413.821	-473.093	-420.543	-432.65	-607.878	-449.152	-676.323	-519.286	-469.941	-464.992	-267.315	-144.126	-325.957	-474.255	-588.989	-426.833	-380.01	-449.326	-430.713	-432.176	-586.33	-458.629	-507.427	-456.769	-531.526	-523.363	-468.848	-469.553	-646.787	-559.496	-518.553	-415.121	-424.189	-417.763	-491.024	-551.804	-567.083	-554.313	-439.227	-557.979	-541.31	-528.149	-498.008	-544.71	-510.1	-612.25	-585.958	-457.196	-431.356	-546.519	-483.854	-517.018	-506.161	-471.53	-482.855	-597.128	-496.052	-401.508	-388.085	-484.395	-444.027	-430.372	-398.858	-432.524	-437.982	-400.129	-422.161	-535.078	-456.957	-453.699	-640.872	-555.226	-548.371	-675.205	-543.167	-596.717	-553.865	-556.273	-602.561	-600.22	-547.58	-486.3	-604.869	-554.882	-532.005	-458.491	-532.527	-537.85	-577.883	-547.657	-497.044	-475.585	-479.015	-506.856	-503.173	-542.17	-501.44	-541.086	-556.928	-557.716	-520.896	-551.128	-571.768	-544.926	-534.328	-563.199	-520.993	-476.31	-508	-428.542	-453.567	-476.57	-536.694	-533.837	-477.72	-582.989	-536.847	-461.346	-389.362	-437.145	-581.228	-491.58	-505.548	-671.415	-477.153	-349.503	-331.019	-378.414	-481.513	-541.635	-416.786	-307.715	-472.629	-383.627	-395.698	-587.634	-593.361	-407.346	-684.553	-620.232	-562.085	-585.192	-536.561	-880.361	-583.661	-616.626	-569.109	-568.879	-653.929	-627.825	-579.732	-555.634	-670.288	-595.137	-556.813	-418.632	-454.742	-569.87	-338.45	-431.977	-481.4	-498.048	-544.675	-546.22	-457.803	-479	-382.246	-455.205	-514.121	-540.864	-381.516	-439.547	-477.939	-654.891	-446.193	-470.697	-628.132	-524.096	-636.507	-664.127	-574.277	-538.528	-512.35	-543.446	-588.196	-624.263	-674.168	-594.915	-555.354	-611.406	-579.256	-570.062	-584.899	-572.388	-578.8	-503.589	-550.618	-871.582	-481.552	-293.581	-416.298	-524.465	-535.349	-609.145	-548.566	-686.285	-542.312	-573.154	-566.364	-554.125	-678.988	-581.323	-549.617	-555.094	-610.446	-520.072	-550.288	-780.477	-619.925	-501.375	-528.324	-403.264	-424.08	-538.312	-517.993	-518.947	-483.167	-408.501	-502.144	-447.345	-418.437	-461.827	-447.347	-467.128	-407.529	-458.554	-409.502	-440.11	-484.658	-445.989	-506.613	-676.882	-469.413	-502.939	-615.844	-448.564	-427.208	-498.303	-448.136	-507.464	-400.705	-456.815	-508.414	-461.118	-448.559	-454.451	-507.632	-544.13	-600.596	-509.453	-356.795	-518.192	-556.593	-633.56	-491.785	-509.781	-533.2	-452.875	-475.552	-536.284	-470.922	-698.005	-523.862	-615.344	-528.611	-521.76	-488.557	-532.059	-775.071	-578.544	-576.412	-602.677	-474.577	-518.408	-704.746	-502.276	-445.852	-418.361	-472.423	-356.261	-436.358	-602.54	-573.948	-539.132	-559.423	-504.269	-541.133	-504.63	-372.19	-429.213	-500.126	-411.583	-443.932	-556.726	-456.383	-479.893	-553.542	-451.874	-446.986	-546.976	-497.578	-421.867	-449.917	-566.234	-612.762	-534.062	-524.078	-492.791	-489.951	-504.751	-473.908	-502.212	-588.072	-485.106	-388.118	-669.118	-421.424	-395.344	-419.606	-636.223	-537.619	-448.44	-481.976	-537.249	-451.449	-460.478	-503.535	-532.732	-591.773	-432.243	-521.431	-549.134	-493.994	-446.595	-475.873	-525.642	-515.687	-457.511	-444.134	-616.343	-558.74	-570.074	-544.525	-554.95	-521.79	-451.766	-514.244	-401.133	-716.339	-632.476	-473.159	-398.961	-465.841	-538.555	-526.612	-671.6	-535.02	-612.401	-614.129	-424.909	-448.324	-546.159	-540.642	-471.547	-365.146	-527.087	-544.248	-400.273	-624.423	-491.569	-414.209	-513.646	-531.495	-526.614	-487.411	-462.763	-482.769	-402.435	-393.472	-352.513	-493.504	-534.493	-443.631	-496.11	-512.338	-512.134	-543.834	-389.866	-436.24	-465.966	-620.182	-536.604	-536.88	-425.046	-597.989	-521.401	-546.646	-637.471	-502.518	-506.073	-619.079	-461.482	-450.023	-473.567	-605.158	-554.647	-497.826	-486.548	-457.233	-427.094	-516.644	-452.647	-450.542	-624.633	-508.117	-495.516	-486.915	-491.695	-478.883	-522.836	-460.252	-368.184	-512.149	-503.499	-444.494	-479.605	-512.663	-540.099	-560.107	-470.633	-463.726	-440.452	-586.416	-574.512	-628.595	-412.125	-512.736	-469.498	-469.84	-615.59	-513.402	-489.424	-416.931	-631.947	-555.822	-577.765	-441.264	-548.863	-428.772	-546.067	-516.101	-388.584	-424.57	-513.121	-474.42	-436.932	-491.519	-460.115	-516.749	-516.828	-434.946	-428.815	-469.461	-549.412	-462.579	-744.094	-542.147	-455.748	-473.387	-508.045	-505.22	-477.493	-519.471	-499.343	-500.14	-533.676	-533.739	-561.176	-544.555	-471.789	-493.63	-446.091	-519.727	-622.871	-457.444	-468.659	-601.672	-396.444	-591.782	-455.487	-493.358	-473.516	-446.984	-467.569	-483.104	-501.634	-480.358	-559.03	-507.371	-643.369	-539.528	-480.532	-453.256	-500.29	-498.54	-454.581	-405.642	-457.565	-536.259	-409.732	-370.226	-451.613	-484.098	-523.978	-496.241	-436.534	-453.665	-502.026	-699.798	-574.074	-470.407	-485.717	-613.368	-472.673	-449.621	-335.473	-275.866	-481.066	-707.984	-596.964	-538.025	-551.685	-653.744	-597.751	-552.422	-652.62	-527.139	-515.369	-499.863	-520.058	-458.193	-394.26	-474.504	-442.578	-446.501	-526.849	-474.48	-614.031	-506.42	-525.724	-524.198	-720.104	-584.107	-538.274	-523.913	-583.632	-530.378	-472.038	-507	-474.103	-380.459	-448.086	-575.535	-355.747	-392.706	-406.731	-505.127	-403.268	-330.179	-211.608
-164.172	-354.703	-455.637	-531.796	-554.617	-522.959	-520.917	-482.744	-545.643	-598.854	-554.761	-471.806	-547.417	-510.531	-544.319	-558.209	-540.375	-566.989	-506.471	-548.981	-550.952	-555.549	-489.95	-562.674	-546.701	-552.071	-559.591	-530.302	-522.985	-575.54	-572.542	-503.464	-506.946	-561.758	-455.46	-428.401	-551.255	-559.2	-498.636	-545.025	-506.29	-505.169	-591.646	-618.707	-562.437	-576.875	-577.466	-517.553	-543.244	-541.218	-549.631	-780.171	-559.675	-529.245	-628.853	-526.607	-451.559	-497.804	-547.682	-521.605	-444.602	-527.094	-573.072	-649.684	-563.63	-519.385	-541.073	-514.81	-427.622	-463.032	-425.808	-399.663	-467.039	-496.484	-514.633	-491.606	-513.281	-562.614	-572.959	-535.048	-542.395	-594.774	-561.42	-556.622	-563.063	-573.992	-592.138	-548.588	-591.66	-643.674	-573.992	-527.182	-606.498	-585.583	-525.644	-536.565	-566.744	-584.186	-529.433	-533.473	-650.155	-630.298	-621.433	-532.045	-532.199	-573.517	-477.209	-448.8	-401.452	-471.549	-526.134	-640.15	-538.75	-494.651	-527.588	-548.794	-508.104	-462.618	-440.517	-509.695	-546.99	-602.955	-535.249	-514.497	-534.856	-514.717	-558.364	-544.464	-588.717	-525.137	-558.033	-534.679	-484.204	-569.306	-648.604	-495.921	-561.781	-512.87	-387.194	-474.26	-545.712	-484.783	-459.368	-427.211	-463.682	-504.346	-414.751	-323.692	-318.085	-511.59	-463.806	-450.916	-428.873	-435.889	-502.127	-447.906	-451.487	-412.941	-435.796	-422.17	-390.205	-411.731	-373.634	-407.171	-425.744	-469.667	-436.891	-520.668	-526.389	-704.857	-556.406	-432.429	-375.457	-499.19	-525.228	-644.606	-598.414	-526.023	-495.097	-541.494	-595.774	-589.453	-520.094	-504.473	-544.296	-526.384	-550.049	-487.961	-453.387	-534.497	-538.802	-552.433	-597.225	-605.408	-541.723	-522.268	-582.726	-534.445	-570.923	-568.579	-552.297	-542.612	-534.778	-540.971	-695.044	-493.369	-611.787	-522.872	-500.978	-570.054	-516.475	-481.841	-430.542	-359.763	-370.948	-342.571	-427.611	-424.178	-534.058	-438.403	-485.744	-697.061	-575.315	-478.624	-496.834	-544.076	-584.917	-705.059	-554.176	-522.024	-508.978	-541.739	-582.969	-552.407	-498.434	-545.694	-566.901	-532.916	-562.458	-502.826	-518.075	-591.202	-536.396	-554.94	-553.939	-607.107	-473.184	-418.773	-529.668	-628.937	-534.633	-532.771	-556.42	-547.572	-609.714	-535.599	-480.959	-527.763	-413.962	-328.9	-424.774	-491.485	-436.96	-420.254	-358.977	-408.711	-455.587	-511.468	-530.902	-568.041	-549.533	-513.347	-569.627	-619.728	-547.303	-588.068	-556.184	-568.708	-541.627	-557.822	-568.268	-489.462	-528.848	-551.054	-430.906	-500.692	-541.76	-539.379	-497.315	-581.154	-658.145	-492.418	-527.75	-557.246	-589.965	-756.569	-595.258	-597.438	-525.28	-527.098	-560.267	-571.546	-501.016	-550.013	-543.983	-523.168	-544.794	-509.529	-549.755	-534.835	-552.411	-486.212	-382.138	-438.71	-474.848	-372.522	-437.928	-459.857	-203.219	-430.433	-496.397	-539.747	-657.854	-521.491	-520.771	-571.894	-516.183	-558.082	-530.575	-545.284	-645.732	-560.752	-540.103	-667.635	-517.681	-503.507	-529.289	-529.167	-624.076	-652.817	-506.545	-521.957	-533.753	-477.632	-460.969	-554.854	-555.945	-429.017	-498.464	-491.83	-498.165	-494.96	-516.048	-402.806	-482.406	-404.213	-543.55	-590.584	-438.222	-695.572	-544.484	-465.955	-466.729	-261.684	-155.365	-326.978	-495.627	-575.954	-454.141	-357.702	-453.602	-441.375	-438.394	-568.728	-470.814	-513.71	-475.132	-532.557	-507.437	-484.261	-488.446	-653.742	-544.655	-500.644	-418.286	-410.373	-410.773	-478.661	-501.031	-538.346	-483.282	-430.231	-583.483	-535.573	-524.888	-500.108	-521.446	-449.811	-492.683	-567.072	-448.506	-425.164	-551.062	-488.732	-537.001	-506.666	-447.562	-475.223	-587.392	-521.51	-426.527	-421.775	-485.313	-454.417	-430.819	-397.532	-423.367	-452.067	-407.507	-460.523	-519.417	-415.298	-432.68	-731.093	-560.406	-544.036	-606.402	-544.26	-600.227	-563.537	-561.51	-613.42	-645.6	-539.405	-499.603	-600.61	-564.915	-540.774	-432.9	-526.371	-540.03	-558.637	-533.365	-511.56	-486.878	-471.924	-484.966	-492.584	-550.35	-542.535	-490.318	-509.291	-559.246	-521.962	-547.405	-562.075	-527.26	-533.94	-583.249	-528.133	-496.87	-522.782	-434.989	-455.784	-499.11	-553.064	-521.377	-468.944	-589.912	-545.51	-460.566	-372.988	-448.23	-572.485	-481.563	-485.151	-672.878	-482.613	-368.807	-345.916	-382.179	-461.905	-546.328	-402.016	-290.575	-458.022	-383.23	-405.376	-609.569	-599.377	-421.968	-673.864	-614.394	-562.318	-596.745	-536.559	-912.263	-593.68	-584.019	-549.923	-624.783	-708.042	-546.86	-601.509	-553.904	-542.663	-585.846	-588.649	-432.467	-464.207	-518.715	-414.361	-492.493	-478.386	-551.953	-547.813	-530.293	-452.472	-507.358	-391.986	-453.132	-525.566	-534.051	-372.723	-441.661	-469.439	-617.519	-447.182	-443.945	-566.492	-515.586	-667.426	-532.763	-553.212	-550.602	-505.331	-527.865	-605.636	-614.057	-647.393	-597.041	-550.407	-620.576	-607.577	-569.731	-567.581	-571.837	-717.611	-539.388	-538.212	-754.609	-495.146	-438.719	-423.079	-516.608	-541.445	-630.453	-548.828	-531.613	-534.662	-561.695	-602.977	-548.074	-663.734	-552.082	-587.196	-553.035	-543.48	-611.729	-535.588	-789.008	-634.14	-513.906	-537.543	-434.457	-459.344	-531.811	-528.544	-509.222	-504.776	-419.661	-504.429	-477.646	-453.763	-448.39	-448.421	-456.624	-409.053	-454.266	-439.539	-462.179	-478.667	-435.618	-518.885	-670.397	-454.589	-568.656	-644.978	-439.923	-420.938	-500.306	-460.856	-486.255	-419.433	-452.164	-663.95	-475.076	-475.469	-477.681	-509.374	-529.632	-591.634	-503.478	-376.101	-480.821	-549.568	-640.46	-504.29	-521.64	-505.507	-461.516	-496.82	-500.209	-460.111	-706.285	-542.761	-591.235	-519.523	-530.795	-495.696	-563.344	-829.705	-585.319	-588.836	-633.946	-488.625	-534.954	-604.232	-488.56	-436.66	-417.74	-465.188	-379.973	-449.402	-614.051	-562.14	-518.485	-540.402	-504.76	-549.974	-512.571	-354.041	-433.888	-512.692	-415.847	-453.528	-555.133	-467.124	-490.925	-564.622	-469.681	-451.701	-546.343	-504.428	-436.663	-462.111	-591.261	-582.408	-501.979	-526.984	-505.48	-492.038	-509.052	-470.144	-501.314	-549.254	-415.342	-369.999	-663.657	-415.454	-402.801	-405.467	-626.216	-532.089	-448.938	-476.667	-541.539	-455.412	-484.752	-484.606	-518.118	-617.863	-417.854	-519.138	-558.538	-509.685	-449.759	-474.03	-506.879	-492.505	-458.703	-463.173	-630.844	-545.859	-585.422	-533.097	-555.154	-506.82	-487.803	-527.938	-400.238	-718.289	-625.325	-468.11	-392.841	-443.907	-521.178	-563.332	-635.156	-543.78	-561.314	-608.844	-436.214	-462.873	-528.594	-534.789	-471.106	-368.298	-526.758	-519.854	-381.683	-600.712	-520.282	-381.619	-538.297	-507.598	-524.779	-496.875	-441.215	-456.266	-382.533	-396.411	-335.754	-491.719	-526.974	-398.703	-494.762	-534.524	-545.78	-539.461	-414.58	-455.658	-497.504	-677.786	-547.687	-543.021	-434.857	-598.493	-529.555	-589.705	-702.069	-495.401	-477.465	-648.696	-469.293	-457.192	-469.822	-628.065	-529.163	-483.244	-490.455	-458.881	-440.159	-511.003	-450.94	-451.777	-697.647	-536.976	-503.312	-492.878	-488.366	-479.269	-545.032	-475.835	-371.56	-514.485	-480.83	-422.86	-480.049	-529.577	-551.357	-587.807	-456.375	-461.229	-445.975	-584.039	-587.203	-629.545	-417.892	-528.326	-445.061	-457.966	-613.881	-495.633	-506.593	-449.698	-654.054	-534.419	-597.858	-467.146	-524.073	-432.172	-538.989	-534.728	-388.434	-435.469	-526.822	-485.236	-432.437	-500.533	-473.178	-517.08	-522.061	-438.294	-435.673	-462.618	-523.884	-464.547	-753.715	-539.889	-449.112	-488.708	-501.396	-510.862	-488.207	-520.934	-482.779	-485.165	-513.912	-536.94	-534.879	-535.527	-466.118	-500.746	-447.041	-525.452	-615.313	-472.861	-485.589	-607.748	-427.068	-605.95	-441.313	-451.779	-439.809	-410.924	-452.839	-482.583	-480.041	-454.067	-475.036	-506.947	-602.521	-520.301	-451.395	-459.947	-492.147	-472.325	-449.442	-432.857	-476.946	-582.247	-409.036	-366.45	-457.905	-470.854	-523.868	-513.35	-448.118	-462.221	-508.726	-690.962	-548.467	-457.322	-529.237	-619.002	-468.124	-417.858	-321.551	-292.739	-506.217	-558.39	-553.754	-571.244	-557.142	-520.475	-545.703	-562.719	-525.394	-522.441	-498.486	-499.107	-532.009	-466.55	-394.871	-607.087	-423.596	-436.891	-537.657	-469.744	-596.481	-521.353	-543.865	-517.786	-699.593	-571.461	-534.609	-517.829	-581.64	-540.299	-469.015	-516.303	-491.828	-391.043	-473.495	-579.932	-379.904	-409.669	-414.583	-491.358	-437.195	-334.579	-188.588
-165.807	-360.023	-441.006	-528.641	-543.522	-527.493	-518.318	-503.407	-565.404	-598.745	-540.979	-460.682	-564.286	-522.979	-551.545	-542.442	-541.917	-555.511	-498.921	-560.158	-578.684	-548.975	-512.798	-567.925	-547.44	-557.867	-579.643	-531.221	-531.535	-572.151	-574.762	-515.799	-506.906	-568.948	-444.178	-485.763	-560.042	-572.659	-505.483	-545.333	-526.609	-506.198	-598.251	-609.3	-566.331	-563.128	-578.953	-522.028	-539.638	-539.267	-554.211	-791.832	-569.165	-555.155	-627.88	-506.983	-440.426	-504.184	-553.737	-528.293	-442.602	-520.143	-571.843	-669.411	-563.358	-518.553	-551.167	-526.561	-437.686	-463.625	-397.58	-386.582	-476.779	-519.832	-533.65	-497.439	-502.48	-550.164	-568.944	-533.355	-529.448	-568.996	-550.04	-568.679	-564.581	-584.109	-599.146	-552.402	-586.238	-648.81	-575.938	-516.463	-606.263	-586.038	-535.537	-547.701	-557.465	-566.994	-552.63	-538.189	-672.665	-589.799	-626.393	-534.654	-530.68	-570.713	-469.702	-451.559	-395.801	-454.346	-540.142	-629.402	-561.21	-503.559	-515.083	-561.944	-512.436	-465.536	-434.399	-509.474	-565.421	-618.392	-525.094	-514.467	-524	-505.24	-567.258	-518.757	-568.787	-528.441	-579.535	-540.092	-480.329	-552.343	-647.558	-512.356	-576.723	-512.123	-376.224	-488.756	-548.872	-462.896	-442.378	-422.898	-455.347	-497.119	-382.446	-300.229	-322.438	-535.024	-477.72	-448.933	-434.723	-437.18	-502.872	-427.778	-413.881	-393.665	-411.47	-428.24	-463.61	-419.259	-379.418	-435.453	-440.476	-454.385	-413.917	-505.839	-512.481	-696.947	-551.244	-437.659	-383.63	-487.746	-520.865	-637.356	-600.026	-530.471	-495.195	-532.148	-614.288	-597.546	-514.068	-490.407	-555.185	-539.919	-544.836	-474.351	-435.693	-533.59	-542.967	-539.672	-589.384	-590.071	-538.525	-497.887	-570.431	-539.319	-564.8	-569.289	-536.353	-527.492	-529.993	-566.699	-704.865	-507.181	-616.987	-590.116	-516.87	-573.166	-530.815	-484.597	-444.647	-356.285	-370.833	-359.974	-427.225	-425.415	-521.071	-656.601	-511.933	-706.305	-611.574	-558.282	-490.259	-559.135	-579.994	-730.254	-552.611	-506.699	-513.283	-548.18	-579.7	-545.025	-501.067	-532.534	-555.609	-544.083	-565.349	-506.616	-507.923	-583.602	-527.622	-548.89	-546.658	-592.507	-471.659	-426.284	-526.87	-643.183	-553.541	-534.513	-559.084	-562.991	-599.992	-524.065	-484.184	-525.806	-420.918	-340.027	-412.592	-497.303	-422.501	-381.624	-340.883	-376.149	-448.77	-521.482	-525.967	-569.597	-566.845	-517.393	-561.017	-594.164	-537.81	-591.925	-560.867	-539.529	-521.353	-563.127	-584.295	-484.892	-521.656	-549.27	-456.943	-506.394	-529.976	-531.29	-502.922	-589.013	-672.007	-514.552	-556.671	-547.219	-590.536	-740.187	-612.224	-593.388	-528.011	-536.458	-567.564	-568.479	-514.441	-543.775	-572.103	-533.023	-522.188	-523.519	-548.995	-534.049	-535.145	-478.128	-381.56	-411.208	-451.108	-392.269	-473.051	-474.64	-215.617	-313.648	-506.742	-529.013	-544.347	-513.919	-538.719	-572.839	-530.751	-535.781	-527.745	-542.547	-650.935	-584.49	-544.315	-664.493	-525.109	-539.777	-514.29	-551.521	-651.77	-660.784	-545.863	-553.558	-547.922	-462.299	-465.371	-547.953	-573.016	-445.421	-510.592	-491.045	-490.941	-508.055	-534.051	-424.361	-465.991	-438.379	-459.76	-573.558	-460.826	-654.739	-506.162	-470.287	-485.999	-265.157	-150.18	-329.455	-477.47	-578.335	-425.642	-377.388	-456.574	-447.014	-443.178	-566.469	-460.439	-501.818	-492.849	-527.894	-530.954	-469.755	-499.557	-681.702	-559.945	-516.119	-424.397	-413.885	-428.336	-476.527	-484.424	-544.606	-488.449	-445.784	-554.104	-537.56	-526.768	-477.859	-515.105	-476.518	-492.946	-566.165	-435.497	-429.971	-559.827	-470.895	-521.048	-493.155	-449.613	-468.839	-590.035	-510.289	-451.539	-443.627	-465.362	-455.179	-428.551	-419.765	-434.612	-431.262	-414.196	-428.797	-524.609	-463.632	-446.994	-673.911	-560.573	-551.427	-677.371	-550.962	-590.817	-547.235	-560.95	-598.006	-639.642	-527.519	-497.994	-595.263	-565.205	-527.439	-461.955	-545.587	-542.097	-585.24	-501.286	-489.352	-485.407	-469.306	-492.096	-482.376	-509.329	-518.803	-483.089	-522.004	-546.312	-501.934	-544.287	-555.423	-540.613	-518.703	-556.798	-517.128	-498.306	-512.924	-425.628	-459.384	-506.223	-453.862	-527.524	-484.16	-504.337	-558.892	-456.816	-393.205	-431.173	-571.133	-509.158	-534.624	-675.208	-474.477	-345.525	-310.581	-386.722	-513.614	-542.639	-411.552	-317.621	-460.346	-374.025	-393.759	-569.883	-594.027	-416.168	-707.173	-598.701	-550.285	-589.493	-541.006	-875.278	-601.963	-602.453	-561.485	-672.725	-753.724	-559.378	-623.004	-559.721	-627.53	-594.134	-575.442	-436.968	-455.197	-502.977	-401.961	-487.813	-463.792	-564.727	-565.876	-503.474	-457.741	-472.79	-375.839	-434.358	-516.361	-538.569	-355.768	-434.395	-476.38	-580.541	-460.055	-500.781	-588.587	-523.434	-662.473	-573.794	-566.426	-556.412	-510.053	-536.758	-590.348	-623.59	-694.462	-605.164	-555.454	-607.916	-602.041	-594.871	-566.749	-575.786	-743.487	-540.823	-543.218	-775.539	-479.955	-436.948	-442.107	-540.42	-522.25	-612.844	-548.107	-672.389	-538.812	-549.462	-557.224	-549.636	-648.95	-553.551	-553.021	-554.093	-545.289	-569.541	-543.299	-771.813	-641.299	-513.173	-524.621	-451.339	-437.589	-516.126	-505.718	-502.221	-477.046	-416.404	-499.567	-431.555	-413.944	-450.864	-452.534	-452.932	-407.635	-461.595	-416.142	-451.317	-470.403	-424.279	-518.761	-671.451	-450.804	-453.463	-641.206	-426.697	-401.451	-501.519	-461.965	-478.535	-406.725	-460.73	-652.972	-464.556	-471.146	-485.921	-524.38	-545.191	-611.425	-503.004	-370.329	-477.196	-552.164	-613.957	-513.373	-536.941	-534.805	-464.938	-478.442	-525.077	-482.244	-703.675	-521.671	-607.458	-542.413	-514.282	-481.216	-558.265	-779.764	-503.642	-564.303	-586.467	-471.257	-489.847	-620.03	-482.399	-442.669	-427.66	-485.442	-372.231	-437.667	-676.043	-558.034	-507.507	-546.936	-497.062	-556.844	-502.231	-389.93	-445.008	-487.435	-415.185	-422.537	-561.581	-411.955	-453.344	-525.195	-455.076	-464.723	-560.904	-510.396	-417.622	-461.568	-582.428	-595.815	-516.455	-523.126	-519.041	-477.848	-514.211	-449.938	-505.991	-605.818	-444.042	-388.501	-656.239	-405.977	-386.443	-408.264	-575	-489.694	-435.805	-477.134	-571.265	-452.479	-470.728	-501.086	-561.041	-568.052	-424.011	-563.003	-563.463	-532.884	-462.645	-474.61	-530.225	-519.675	-463.649	-467.315	-655.299	-496.642	-557.741	-528.915	-544.789	-543.824	-462.198	-530.436	-381.264	-773.854	-608.805	-498.536	-388.838	-447.565	-534.759	-542.796	-616.911	-526.824	-569.974	-615.611	-416.801	-444.317	-514.645	-530.371	-481.26	-384.325	-557.635	-551.749	-389.502	-588.782	-497.341	-418.135	-529.432	-515.825	-519.997	-495.63	-456.803	-465.148	-396.723	-416.454	-354.504	-515.622	-548.048	-427.519	-487.782	-514.655	-534.177	-533.76	-399.574	-452.622	-490.893	-678.909	-567.941	-564.177	-411.06	-586.261	-515.265	-604.946	-675.405	-534.448	-475.019	-535.716	-479.06	-454.591	-458.798	-537.881	-542.94	-500.343	-485.583	-462.106	-421.268	-492.111	-444.525	-437.38	-733.905	-505.313	-453.097	-492.733	-483.751	-461.797	-532.066	-475.418	-390.594	-522.328	-491.636	-443.225	-485.681	-518.577	-536.616	-563.487	-465.194	-460.76	-405.959	-566.526	-572.052	-661.722	-425.579	-567.789	-463.064	-494.752	-742.53	-514.179	-596.554	-417.91	-646.114	-538.527	-594.298	-454.088	-544.223	-449.095	-551.631	-536.201	-428.992	-404.581	-523.015	-456.962	-423.97	-507.595	-476.379	-525.227	-531.263	-437.885	-417.003	-457.359	-532.601	-451.875	-630.915	-535.622	-441.316	-511.87	-499.493	-516.559	-467.049	-529.168	-492.704	-480.185	-536.602	-597.589	-557.021	-595.138	-469.527	-466.338	-448.207	-527.975	-596.419	-457.072	-503.547	-577.933	-385.266	-515.089	-473.688	-470.011	-436.764	-429.862	-473.406	-481.694	-509.642	-477.904	-436.823	-526.913	-639.997	-550.965	-471.899	-472.424	-517.257	-499.602	-463.202	-397.405	-546.756	-520.356	-401.643	-358.152	-450.337	-466.627	-516.062	-520.855	-455.711	-461.134	-496.111	-666.92	-547.531	-443.245	-503.686	-593.99	-470.236	-433.537	-355.935	-293.246	-499.189	-700.092	-681.231	-556.53	-554.852	-654.348	-528.847	-553.492	-538.197	-510.337	-488.767	-495.865	-530.739	-449.969	-391.974	-586.657	-436.605	-495.73	-525.058	-464.417	-422.964	-492.379	-534.529	-516.675	-548.289	-576.122	-542.932	-513.212	-610.193	-518.402	-489.278	-504.401	-477.329	-411.317	-608.243	-583.052	-345.054	-385.829	-406.85	-476.577	-381.597	-292.888	-180.489
-153.641	-360.41	-449.716	-519.534	-529.983	-535.518	-526.426	-477.485	-551.795	-602.004	-557.006	-478.231	-576.503	-534.621	-548.457	-553.556	-550.05	-559.104	-499.816	-567.572	-571.809	-537.305	-508.2	-571.86	-534.155	-539.667	-565.339	-538.201	-526.635	-552.874	-555.916	-506.523	-504.825	-592.435	-463.325	-506.126	-550.579	-544.602	-504.66	-538.872	-541.346	-499.933	-551.759	-596.794	-562.942	-571.409	-567.299	-521.352	-535.326	-534.983	-552.113	-771.11	-557.913	-540.666	-621.504	-498.036	-441.55	-492.387	-543.169	-518.074	-449.472	-533.876	-570.118	-649.578	-567.251	-530.636	-536.885	-507.09	-439.072	-481.632	-410.222	-378.139	-477.117	-492.716	-528.226	-485.449	-508.941	-564.516	-567.794	-545.789	-540.484	-586.015	-557.113	-570.185	-560.429	-585.084	-588.647	-554.254	-603.499	-656.598	-561.65	-520.616	-605.513	-586.565	-522.692	-535.925	-560.344	-567.083	-538.706	-536.859	-669.142	-619.55	-622.707	-541.843	-557.137	-580.225	-468.272	-460.72	-399.631	-476.566	-531.177	-626.611	-568.904	-506.025	-519.399	-533.05	-497.557	-464.521	-433.1	-484.376	-533.749	-599.696	-540.276	-531.599	-519.204	-529.163	-572.833	-535.611	-569.153	-519.134	-565.997	-570.165	-475.111	-560.444	-647.836	-495.67	-541.406	-508.912	-388.604	-488.342	-541.784	-474.479	-465.301	-448.307	-479.739	-503.596	-395.098	-303.667	-311.979	-513.31	-481.354	-442.681	-431.447	-465.915	-505.625	-481.152	-408.388	-403.309	-425.669	-418.892	-446.475	-427.755	-380.751	-403.789	-438.435	-478.548	-440.382	-507.289	-510.101	-738.361	-569.969	-431.633	-383.008	-476.473	-526.017	-612.697	-610.088	-551.425	-511.684	-548.317	-610.752	-613.711	-525.991	-517.928	-554.326	-545.31	-540.453	-459.74	-431.725	-529.683	-544.465	-542.589	-569.601	-589.991	-535.396	-495.467	-576.673	-545.582	-564.159	-564.988	-555.615	-543.894	-544.418	-555.836	-704.754	-492.624	-614.329	-546.263	-495.895	-548.615	-501.883	-516.623	-469.303	-352.673	-378.694	-338.504	-406.517	-430.514	-545.833	-530.468	-497.809	-714.242	-586.243	-515.805	-472.453	-550.956	-551.991	-728.673	-550.699	-521.159	-503.959	-547.294	-576.474	-554.669	-492.957	-534.066	-554.405	-555.608	-577.958	-505.934	-526.981	-582.425	-526.491	-549.261	-560.567	-603.179	-459.978	-419.318	-530.714	-608.422	-547.493	-534.081	-533.884	-547.56	-610.424	-528.569	-471.477	-524.414	-421.927	-353.023	-451.933	-525.213	-419.428	-368.263	-352.09	-382.892	-446.822	-527.015	-538.676	-568.293	-554.481	-523.126	-567.315	-608.475	-537.426	-595.296	-577.047	-536.354	-557.827	-583.827	-594.196	-494.47	-521.247	-543.776	-444.799	-491.42	-516.425	-512.469	-503.578	-583.358	-630.673	-500.363	-574.449	-550.788	-571.609	-722.991	-592.914	-582.632	-502.588	-526.222	-585.404	-565.258	-525.481	-556.045	-573.334	-539.345	-531.936	-507.916	-559.267	-553.514	-557.008	-467.234	-384.541	-450.639	-444.624	-403.365	-468.264	-485.561	-226.367	-314.233	-512.456	-521.225	-551.332	-531.559	-533.89	-557.791	-521.248	-533.131	-534.624	-535.601	-541.528	-547.05	-538.661	-521.588	-529.53	-520.629	-521.306	-515.986	-651.23	-631.72	-497.347	-522.947	-518.978	-478.364	-494.336	-553.68	-546.857	-474.831	-539.721	-504.923	-475.883	-483.914	-534.266	-424.396	-475.467	-450.726	-425.791	-563.195	-442.468	-674.212	-524.269	-451.767	-487.31	-304.282	-154.42	-329.177	-470.594	-584.063	-460.792	-387.139	-458.477	-446.097	-438.569	-565.278	-457.732	-513.125	-478.198	-537.868	-515.258	-491.648	-482.292	-661.259	-556.841	-530.982	-431.969	-417.798	-407.245	-470.592	-472.184	-543.376	-460.552	-438.898	-578.777	-550.91	-535.694	-497.177	-545.325	-465.55	-494.02	-571.077	-444.65	-426.582	-552.226	-482.783	-519.688	-499.986	-432.127	-467.376	-576.23	-499.671	-445.803	-441.19	-458.969	-455.554	-403.523	-397.809	-427.389	-423.972	-431.486	-440.476	-531.914	-414.749	-430.13	-623.834	-554.099	-545.059	-613.055	-533.197	-595.78	-574.334	-555.704	-616.809	-607.374	-546.025	-498.815	-596.035	-529.047	-550.041	-478.475	-567.385	-558.638	-598.54	-518.938	-500.734	-483.989	-477.961	-476.597	-490.879	-527.576	-532.025	-463.233	-467.871	-568.207	-513.386	-539.08	-556.086	-547.442	-547.912	-571.988	-527.717	-484.416	-507.22	-445.204	-435.475	-463.615	-432.909	-526.991	-473.076	-481.987	-546.68	-474.566	-393.823	-435.613	-557.158	-499.096	-517.99	-664.965	-459.659	-312.811	-281.281	-375.915	-449.041	-518.948	-417.673	-318.497	-540.508	-385.197	-389.718	-561.053	-594.421	-413.301	-696.587	-601.698	-560.449	-575.945	-519.839	-885.664	-609.031	-620.801	-564.618	-624.077	-713.379	-618.996	-572.363	-555.552	-690.493	-600.998	-563.8	-453.821	-462.349	-518.987	-382.424	-564.149	-463.826	-675.395	-556.897	-512.658	-466.494	-493.845	-371.314	-427.792	-509.38	-555.183	-382.859	-439.312	-484.792	-618.877	-449.235	-467.051	-592.452	-524.177	-653.502	-560.016	-554.66	-560.744	-532.402	-517.858	-577.199	-615.568	-663.171	-600.922	-562.226	-598.547	-583.897	-565.73	-578.714	-579.532	-679.924	-517.204	-551.373	-869.504	-492.804	-413.892	-414.264	-521.297	-536.731	-593.983	-568.087	-536.206	-556.445	-693.12	-535.105	-540.092	-725.194	-519.997	-627.402	-551.443	-567.176	-548.489	-555.127	-740.485	-645.355	-519.911	-517.374	-458.019	-438.591	-502.282	-518.572	-483.082	-477.832	-419.758	-462.61	-411.075	-436.753	-443.632	-457.049	-457.98	-415.655	-460.029	-401.604	-425.982	-507.248	-443.334	-505.18	-697.429	-438.391	-477.102	-599.131	-418.968	-418.662	-483.56	-461.516	-500.649	-426.689	-449.892	-669.485	-469.162	-490.11	-451.49	-496.549	-542.589	-603.521	-502.728	-363.31	-514.203	-547.657	-669.196	-518.944	-545.091	-538.091	-470.077	-473.346	-521.114	-476.146	-686.679	-524.234	-623.475	-537.737	-528.59	-486.87	-564.818	-769.47	-544.939	-569.307	-586.196	-466.229	-513.201	-632.425	-477.143	-427.326	-431.293	-474.923	-366.755	-431.171	-648.457	-564.195	-522.438	-529.801	-490.521	-540.136	-510.874	-363.882	-443.278	-493.968	-404.081	-432.357	-533.834	-465.218	-443.829	-526.526	-454.099	-455.746	-550.435	-508.909	-424.23	-434.823	-580.202	-591.498	-523.394	-525.224	-510.331	-498.316	-511.129	-456.575	-485.508	-608.26	-459.962	-388.739	-665.334	-425.839	-404.391	-426.567	-588.528	-492.077	-442.185	-471.96	-566.526	-461.64	-469.355	-481.179	-555.076	-544.583	-430.527	-577.174	-543.073	-511.459	-458.483	-462.912	-521.598	-525.471	-448.044	-447.777	-597.963	-488.363	-544.391	-540.045	-544.324	-539.967	-455.768	-523.998	-400.354	-706.81	-546.196	-416.671	-385.324	-457.825	-527.739	-550.465	-591.928	-531.085	-533.163	-594.786	-418.893	-446.306	-541.299	-554.029	-497.096	-368.705	-552.241	-547.011	-372.52	-558.898	-547.313	-392.195	-553.507	-507.755	-529.826	-492.162	-455.963	-470.647	-386.576	-408.791	-353.893	-539.519	-548.111	-439.187	-512.54	-535.168	-546.132	-548.056	-383.934	-440.922	-500.255	-637.489	-568.228	-523.628	-421.562	-587.005	-518.445	-571.995	-631.752	-523.128	-456.18	-559.12	-468.577	-459.787	-469.537	-556.319	-528.298	-476.976	-503.721	-470.452	-398.954	-504.04	-449.292	-432.372	-746.393	-528.526	-499.94	-497.031	-493.192	-484.125	-530.646	-468.314	-384.675	-497.969	-483.044	-423.09	-476.839	-522.664	-540.908	-596.289	-459.049	-456.15	-450.283	-568.669	-553.758	-627.657	-420.776	-516.104	-453.454	-469.017	-764.454	-519.945	-583.444	-416.92	-517.188	-543.746	-609.215	-467.916	-550.697	-459.281	-542.071	-534.708	-390.546	-413.959	-510.939	-485.897	-436.265	-501.583	-493.899	-534.184	-543.073	-452.993	-451.665	-465.382	-522.442	-449.44	-598.798	-514.384	-433.937	-491.794	-516.311	-514.33	-470.063	-527.078	-500.977	-491.488	-530.46	-593.872	-570.096	-583.334	-477.731	-498.849	-444.624	-536.707	-636.297	-468.445	-505.593	-608.683	-407.647	-545.644	-450.115	-458.42	-452.564	-412.121	-455.475	-485.862	-499.643	-500.702	-457.727	-509.846	-654.434	-543.581	-472.199	-459.577	-507.311	-504.323	-453.078	-380.301	-481.922	-511.151	-395.539	-366.09	-472.506	-480.17	-515.707	-532.465	-439.598	-462.819	-493.38	-682.338	-522.091	-423.799	-496.845	-583.649	-469.527	-437.284	-390.277	-271.546	-511.956	-554.976	-547.943	-564.151	-573.345	-692.193	-526.38	-560.434	-713.661	-503.865	-491.352	-504.797	-542.765	-444.412	-388.096	-553.37	-432.772	-446.299	-534.188	-466.934	-424.359	-515.03	-546.685	-527.427	-543.699	-572.163	-539.471	-526.196	-565.743	-530.004	-482.883	-500.793	-459.185	-391.793	-614.965	-597.345	-361.7	-390.438	-411.149	-478.499	-391.699	-310.143	-195.534
-154.938	-362.373	-450.876	-518.88	-542.097	-529.026	-538.465	-492.736	-555.396	-603.617	-551.801	-465.692	-546.898	-523.236	-549.646	-554.761	-528.448	-554.874	-497.201	-560.304	-576.88	-540.772	-513.802	-585.493	-537.582	-545.703	-570.744	-534.517	-524.314	-554.997	-556.763	-511.424	-507.217	-572.002	-451.168	-412.509	-545.489	-522.409	-500.009	-548.537	-548.129	-513.227	-572.927	-617.394	-564.501	-569.914	-538.13	-515.397	-537	-536.988	-551.086	-784.456	-554.149	-547.353	-623.216	-498.717	-450.286	-484.277	-536.683	-519.306	-427.605	-511.125	-556.603	-657.898	-563.018	-505.525	-545.346	-504.474	-398.79	-413.952	-398.62	-390.405	-481.517	-506.561	-536.304	-494.793	-500.643	-562.891	-576.406	-528.866	-537.942	-594.825	-562.999	-579.322	-570.962	-568.317	-605.2	-550.873	-581.951	-642.916	-571.752	-528.176	-605.542	-588.141	-523.454	-545.185	-562.177	-578.333	-533.459	-545.381	-690.041	-625.61	-619.004	-530.112	-537.214	-593.558	-497.292	-468.573	-410.177	-471.073	-543.888	-626.873	-562.704	-500.555	-520.415	-554.65	-483.022	-455.431	-455.772	-492.853	-546.238	-605.999	-532.665	-520.989	-542.072	-531.544	-573.158	-563.137	-593.344	-531.537	-573.173	-536.846	-487.086	-547.87	-649.252	-515.811	-548.65	-512.148	-393.767	-474.95	-537.808	-470.496	-456.65	-429.524	-435.193	-475.233	-386.927	-316.113	-333.129	-526.583	-461.756	-431.695	-401.398	-453.513	-510.405	-456.686	-424.337	-386.645	-394.03	-390.685	-405.921	-425.918	-387.159	-431.007	-431.91	-458.733	-430.952	-504.051	-486.395	-733.054	-555.79	-429.064	-378.214	-477.236	-505.546	-628.565	-588.764	-544.95	-498.832	-543.654	-590.091	-588.86	-525.906	-510.778	-554.078	-538.28	-541.374	-476.61	-445.36	-520.737	-547.297	-549.554	-596.488	-585.394	-533.952	-512.652	-585.654	-541.178	-584.306	-573.673	-553.293	-531.743	-528.446	-559.617	-687.394	-507.614	-607.614	-526.118	-539.274	-548.749	-491.085	-470.865	-424.433	-358.954	-381.789	-353.672	-405.754	-424.041	-417.637	-480.817	-494.389	-590.394	-563.21	-498.659	-486.417	-531.832	-564.018	-733.514	-558.183	-521.752	-497.986	-535.316	-580.121	-548.931	-491.92	-539.639	-558.57	-538.472	-577.646	-509.189	-511.17	-597.153	-529.033	-553.671	-547.381	-582.06	-458.436	-418.758	-543.933	-614.052	-558.744	-567.399	-557.948	-551.264	-594.213	-533.518	-463.255	-517.559	-423.149	-349.515	-431.065	-491.199	-403.69	-379.699	-361.413	-390.924	-449.085	-529.779	-542.468	-583.628	-545.041	-521.754	-569.639	-625.873	-557.559	-582.556	-571.981	-535.887	-551.061	-538.001	-582.443	-500.148	-536.439	-545.609	-452.47	-495.506	-518.968	-533.075	-503.799	-590.41	-659.414	-497.558	-531.923	-511.798	-580.731	-732.322	-596.611	-583.57	-516.181	-533.917	-571.307	-571.572	-505.916	-556.138	-558.341	-534.953	-528.914	-507.46	-557.122	-560.331	-530.583	-453.425	-383.898	-435.363	-438	-393.745	-474.535	-460.311	-201.417	-393.885	-516.982	-517.816	-616.263	-512.066	-509.542	-556.858	-533.865	-519.894	-526.115	-562.726	-629.357	-562.015	-520.651	-649.001	-506.834	-550.222	-520.562	-510.099	-673.672	-653.261	-487.08	-538.208	-531.624	-477.017	-464.191	-557.156	-568.233	-454.641	-499.602	-475.016	-497.134	-496.174	-514.541	-424.491	-476.861	-438.996	-436.868	-589.441	-452.566	-719.604	-531.236	-460.933	-479.813	-293.916	-154.637	-319.484	-475.575	-571.921	-445.632	-354.786	-474.354	-450.02	-453.888	-576.59	-455.034	-495.904	-475.35	-553.535	-513.53	-485.986	-495.518	-664.952	-531.741	-494.663	-404.309	-416.721	-429.897	-464.399	-458.381	-565.651	-469.389	-452.085	-574.219	-543.18	-520.456	-492.54	-532.267	-458.713	-503.398	-567.605	-447.278	-425.744	-554.13	-496.695	-529.424	-495.297	-440.942	-489.758	-580.393	-479.985	-446.012	-429.433	-449.001	-462.836	-433.266	-419.162	-431.514	-437.238	-449.416	-453.428	-540.636	-430.278	-450.128	-713.781	-555.95	-545.552	-622.586	-539.937	-575.792	-578.327	-537.03	-587.468	-583.312	-540.522	-483.519	-592.331	-522.159	-538.286	-457.526	-545.108	-539.512	-583.238	-510.695	-499.708	-492.397	-466.633	-478.014	-482.844	-524.678	-516.272	-511.35	-477.083	-560.268	-503.095	-539.018	-540.09	-532.135	-543.029	-547.763	-517.747	-477.599	-514.088	-443.34	-459.534	-457.988	-557.914	-531.532	-452.323	-600.39	-550.757	-453.499	-374.005	-454.035	-562.552	-468.926	-507.22	-656.576	-483.9	-354.943	-319.125	-385.519	-438.456	-528.505	-412.836	-328.13	-450.831	-368.455	-383.716	-526.021	-628.096	-421.919	-667.432	-606.913	-560.693	-564.639	-539.111	-832.009	-572.545	-577.239	-545.463	-555.02	-639.204	-511.285	-601.594	-572.416	-552.827	-585.974	-575.555	-461.237	-440.431	-508.316	-403.56	-483.511	-460.354	-563.334	-547.098	-511.004	-461.775	-489.106	-382.226	-421.122	-505.401	-480.315	-358.268	-455.641	-478.897	-571.803	-481.591	-477.918	-626.952	-520.26	-686.72	-597.794	-551.506	-565.577	-515.209	-541.838	-590.581	-612.406	-643.422	-592.821	-545.291	-619.084	-615.181	-567.921	-592.507	-576.669	-743.112	-516.067	-536.019	-783.372	-476.176	-413.569	-337.385	-521.671	-527.92	-534.883	-545.852	-534.305	-538.842	-667.324	-548.338	-565.062	-684.736	-520.422	-580.805	-563.875	-567.008	-535.506	-543.642	-779.384	-634.163	-516.178	-516.751	-456.586	-433.542	-489.146	-510.609	-511.662	-470.245	-459.888	-519.602	-468.21	-448.844	-480.713	-460.081	-355.445	-417.557	-460.864	-432.201	-453.68	-486.847	-415.142	-496.109	-680.649	-447.389	-517.982	-612.621	-435.439	-411.805	-530.456	-470.121	-472.758	-432.872	-453.957	-665.559	-477.099	-488.06	-468.947	-519.391	-539.652	-626.806	-500.715	-357.757	-526.898	-570.24	-679.201	-531.572	-533.817	-550.601	-457.081	-475.935	-515.795	-461.803	-682.63	-529.125	-606.107	-525.352	-521.92	-498.092	-569.685	-772.158	-548.123	-575.451	-595.006	-477.081	-494.038	-629.631	-497.772	-441.488	-425.232	-490.639	-383.394	-445.498	-596.613	-574.458	-521.275	-554.85	-508.883	-556.288	-498.145	-374.583	-434.042	-522.635	-412.71	-439.656	-574.5	-462.247	-523.164	-555.83	-469.146	-443.384	-558.079	-516.24	-455.178	-472.417	-600.388	-561.356	-508.675	-528.428	-521.772	-492.486	-505.042	-455.099	-507.179	-637.958	-447.736	-386.11	-650.35	-427.72	-412.845	-409.57	-568.136	-497.136	-407.779	-588.483	-535.195	-454.365	-474.76	-510.269	-572.844	-595.745	-414.86	-582.144	-571.444	-528.494	-457.633	-467.273	-522.699	-529.025	-452.766	-460.029	-633.868	-516.737	-546.824	-541.209	-568.576	-554.924	-495.095	-526.482	-414.445	-756.935	-629.314	-510.501	-434.166	-443.513	-522.545	-544.522	-620.271	-532.63	-661.561	-612.425	-405.261	-426.046	-530.417	-513.746	-481.861	-342.223	-544.983	-553.693	-379.06	-576.47	-537.54	-391.016	-554.376	-489.522	-516.118	-475.734	-442.924	-497.446	-413.386	-403.752	-352.472	-539.981	-524.403	-447.014	-491.905	-531.256	-541.246	-552.754	-372.461	-440.389	-507.766	-648.638	-548.461	-540.077	-407.827	-597.836	-515.218	-576.28	-636.244	-514.317	-459.595	-638.416	-483.993	-464.29	-463.296	-605.321	-533.939	-484.986	-497.409	-440.207	-407.847	-490.899	-477.339	-481.794	-740.072	-512.829	-508.086	-503.384	-498.456	-470.223	-522.011	-456.313	-383.837	-526.949	-487.979	-442.094	-484.512	-507.887	-549.774	-569.602	-449.767	-456.706	-465.31	-554.151	-572.544	-618.993	-416.723	-569.178	-482.167	-475.706	-626.735	-509.711	-501.984	-434.321	-492.244	-520.497	-619.344	-435.949	-538.063	-433.004	-538.022	-518.516	-388.262	-431.572	-508.417	-487.049	-448.594	-519.745	-474.388	-524.28	-537.409	-423.373	-432.982	-437.117	-490.697	-489.772	-469.478	-524.118	-451.021	-489.458	-512.83	-506.073	-474.849	-509.102	-477.376	-475.286	-457.278	-563.122	-580.177	-575.143	-465.665	-484.688	-446.325	-518.795	-615.11	-463.178	-513.663	-625.362	-404.813	-520.821	-406.79	-451.478	-468.731	-423.469	-447.377	-484.013	-518.454	-480.36	-449.159	-501.691	-592.786	-541.764	-497.246	-447.829	-482.009	-487.38	-461.677	-413.428	-382.018	-543.682	-413.147	-368.973	-468.262	-475.213	-509.472	-532.39	-469.319	-474.269	-509.366	-687.43	-519.058	-436.761	-486.149	-602.775	-459.631	-424.779	-348.085	-279.736	-501.958	-596.531	-548.864	-563.52	-573.266	-759.36	-550.745	-553.687	-663.993	-522.196	-502.392	-515.849	-534.549	-444.971	-375.01	-484.917	-440.124	-455.221	-540.256	-457.333	-422.571	-500.142	-541.585	-516.031	-547.899	-584.272	-554.265	-517.188	-579.683	-533.702	-486.991	-483.007	-421.956	-383.135	-459.377	-441.924	-360.184	-379.298	-387.418	-517.882	-443.317	-364.563	-226.668
-156.874	-361.078	-456.046	-529.232	-551.524	-536.94	-527.024	-477.865	-571.594	-602.742	-541.76	-468.46	-559.737	-515.814	-548.784	-566.67	-531.394	-548.373	-502.236	-569.267	-575.579	-555.95	-507.359	-589.526	-540.105	-548.288	-556.243	-528.126	-539.898	-550.771	-566.476	-509.869	-502.127	-572.384	-468.595	-462.022	-541.995	-574.809	-500.306	-548.53	-518.607	-499.557	-554.721	-606.331	-560.053	-567.394	-554.092	-516.909	-535.745	-537.564	-549.689	-790.753	-586.348	-563.389	-618.526	-507.764	-440.853	-493.086	-540.287	-518.431	-440.389	-522.893	-557.771	-657.268	-557.236	-521.529	-533.934	-518.703	-430.227	-472.529	-414.963	-405.691	-492.608	-492.004	-519.45	-502.155	-506.45	-557.046	-579.074	-544.149	-545.008	-593.525	-563.47	-577.037	-574.196	-581.714	-604.22	-563.46	-611.609	-640.627	-574.454	-520.471	-608.676	-582.014	-527.159	-547.414	-554.532	-564.104	-544.5	-544.044	-657.046	-622.071	-610.937	-521.149	-554.133	-599.675	-464.492	-463.51	-402.674	-470.329	-531.6	-603.934	-583.462	-483.361	-478.575	-519.5	-489.76	-456.112	-472.268	-484.982	-552.676	-596.835	-520.535	-497.188	-519.442	-534.149	-572.555	-556.982	-588.738	-519.418	-569.15	-567.108	-480.101	-545.093	-651.984	-522.338	-573.36	-531.846	-396.736	-480.584	-558.771	-490.555	-474.812	-435.505	-460.644	-501.71	-381.689	-314.914	-328.054	-512.09	-477.726	-444.756	-484.809	-407.009	-499.847	-409.302	-410.854	-457.313	-449.582	-374.814	-422.752	-432.264	-416.964	-447.423	-452.396	-465.37	-436.638	-501.058	-593.734	-689.213	-551.576	-438.534	-382.946	-486.716	-510.123	-639.197	-580.624	-519.426	-481.588	-547.121	-592.585	-594.721	-538.801	-524.196	-554.439	-525.012	-549.349	-478.511	-450.688	-520.863	-535.615	-543.139	-579.041	-574.651	-534.547	-510.498	-563.188	-540.625	-562.338	-566.109	-524.887	-528.356	-521.871	-565.582	-691.65	-499.276	-622.049	-527.729	-494.629	-557.484	-512.846	-469.091	-456.584	-364.409	-384.741	-358.503	-406.935	-411.834	-355.792	-506.002	-472.371	-563.949	-551.104	-495.735	-476.297	-537.716	-536.999	-709.773	-561.242	-516.97	-508.533	-540.952	-580.602	-552.549	-492.945	-534.675	-564.085	-543.305	-567.73	-501.681	-508.164	-600.342	-529.77	-557.768	-550.503	-594.22	-454.47	-416.773	-525.039	-630.462	-553.057	-569.999	-545.853	-556.904	-593.376	-532.761	-478.858	-532.988	-401.457	-326.031	-440.199	-482.681	-383.441	-344.616	-356.418	-384.889	-447.352	-528.359	-530.838	-572.393	-545.469	-526.373	-578.453	-618.738	-545.08	-586.071	-562.383	-539.424	-541.4	-560.862	-571.997	-488.98	-520.152	-545.19	-442.68	-503.063	-521.976	-528.658	-493.731	-573.745	-664.847	-493.77	-506.196	-554.6	-582.571	-751.393	-599.96	-586.434	-522.717	-519.499	-553.636	-569.721	-520.268	-570.124	-549.463	-521.335	-524.126	-500.705	-531.116	-538.378	-542.79	-469.903	-382.5	-423.796	-470.431	-420.599	-464.189	-463.129	-210.545	-374.934	-517.492	-512.118	-628.864	-517.795	-522.464	-560.962	-540.498	-532.652	-520.054	-572.903	-529.024	-572.387	-539.708	-528.147	-532.011	-531.056	-520.658	-510.022	-514.666	-536.778	-514.251	-536.105	-534.59	-477.637	-501.695	-576.79	-572.451	-453.66	-507.441	-495.817	-499.973	-499.078	-525.752	-430.691	-438.034	-402.648	-481.988	-586.851	-455.307	-699.748	-521.061	-441.994	-480.156	-292.308	-157.856	-327.612	-478.476	-559.706	-440.143	-346.135	-468.759	-449.545	-418.153	-564.586	-459.279	-504.718	-488.534	-557.675	-493.47	-473.864	-480.233	-676.156	-541.189	-509.692	-420.821	-416.618	-407.317	-476.679	-490.544	-548.363	-482.026	-437.69	-563.685	-548.926	-509.699	-490.07	-531.507	-470.297	-496.784	-566.893	-449.633	-418.484	-531.335	-494.825	-537.026	-512.866	-447.27	-471.603	-579.225	-516.444	-427.795	-423.522	-489.363	-460.177	-451.412	-438.287	-436.324	-442.535	-434.855	-418.337	-516.006	-482.441	-453.208	-589.23	-555.728	-537.036	-580.747	-548.254	-602.929	-579.691	-562.834	-607.641	-597.326	-530.147	-495.173	-597.428	-528.811	-545.351	-462.235	-543.165	-546.942	-585.121	-505.935	-493.253	-482.275	-476.344	-491.158	-503.171	-530.024	-532.892	-517.748	-532.258	-545.477	-487.396	-531.396	-547.993	-509.843	-518.433	-536.074	-537.187	-461.75	-538.324	-415.915	-418.66	-485.443	-545.732	-543.499	-475.812	-559.479	-548.144	-446.034	-366.131	-458.208	-550.934	-470.27	-529.145	-632.521	-450.201	-337.218	-317.243	-380.993	-441.598	-528.538	-417.557	-331.212	-369.154	-380.834	-413.973	-529.184	-611.345	-429.208	-670.024	-606.387	-548.966	-533.495	-529.617	-689.818	-573.705	-600.3	-546.85	-545.963	-600.523	-684	-612.87	-545.044	-654.38	-571.616	-578.168	-424.021	-457.096	-518.133	-418.993	-551.001	-479.057	-580.126	-537.201	-503.973	-450.694	-469.132	-401.208	-424.43	-498.668	-523.609	-412.602	-436.436	-471.775	-637.959	-455.945	-475.688	-603.623	-518.949	-657.376	-678.565	-551.606	-570.815	-525.315	-540.004	-595.643	-632.841	-649.684	-596.74	-545.045	-608.177	-593.875	-582.071	-580.587	-574.917	-693.961	-518.819	-558.44	-736.849	-483.155	-430.446	-336.499	-495.927	-549.032	-556.019	-529.754	-523.964	-558.494	-667.394	-529.757	-562.886	-692.605	-535.945	-555.024	-563.874	-578.791	-536.34	-555.918	-770.798	-622.046	-508.21	-515.103	-463.39	-482.614	-549.678	-513.016	-515.889	-470.565	-408.047	-488.891	-438.051	-416.63	-454.496	-461.274	-505.721	-404.892	-460.646	-422.152	-441.362	-478.13	-432.043	-490.914	-700.123	-457.861	-461.795	-551.127	-423.717	-395.282	-503.105	-462.714	-487.041	-448.035	-459.435	-696.153	-455.892	-465.272	-467.384	-511.748	-522.895	-586.353	-513.141	-369.031	-493.944	-537.541	-658.089	-521.853	-526.956	-528.151	-460.5	-486.84	-504.968	-484.252	-711.089	-520.201	-598.879	-525.127	-524.757	-487.58	-562.634	-830.506	-523.713	-540.086	-615.998	-488.922	-515.132	-633.539	-496.814	-438.866	-417.935	-489.24	-379.223	-439.947	-618.914	-569.331	-525.715	-556.978	-504.643	-549.784	-506.077	-375.148	-440.824	-495.947	-424.691	-444.129	-561.543	-464.47	-471.417	-543.124	-453.664	-449.446	-548.237	-509.58	-439.5	-453.407	-585.459	-609.923	-540.194	-516.636	-504.597	-487.483	-496.136	-460.436	-499.129	-623.595	-461.153	-385.556	-676.226	-415.374	-396.078	-422.751	-651.146	-535.63	-437.807	-618.33	-550.072	-477.986	-501.55	-479.058	-552.554	-559.895	-409.78	-588.349	-567.301	-514.628	-464.169	-485.895	-523.825	-516.851	-459.299	-464.296	-616.454	-521.076	-557.681	-530.858	-556.273	-525.49	-453.756	-516.436	-404.827	-769.864	-619.862	-497.852	-383.233	-448.389	-522.15	-525.998	-644.228	-537.921	-715.958	-585.699	-401.031	-418.754	-516.286	-530.082	-485.853	-380.579	-557.44	-569.941	-379.028	-572.4	-541.133	-396.148	-491.791	-495.367	-512.737	-463.846	-449.482	-466.257	-384.922	-407.388	-348.344	-477.248	-528.675	-427.835	-488.388	-522.683	-536.097	-547.84	-370.605	-433.381	-496.158	-660.837	-546.518	-550.984	-388.719	-578.727	-494.319	-548.187	-658.169	-511.72	-488.968	-624.225	-481.921	-468.702	-474.214	-659.846	-537.814	-473.558	-476.93	-468.031	-413.154	-478.023	-455.912	-465.077	-727.75	-526.976	-503.472	-479.082	-486.254	-464.132	-516.284	-466.114	-366.59	-487.283	-475.131	-405.567	-471.749	-535.088	-560.649	-537.415	-434.164	-441.953	-441.201	-591.61	-578.217	-644.583	-415.754	-572.448	-473.315	-460.235	-694.086	-510.233	-580.793	-426.824	-473.855	-495.07	-627.642	-451.951	-539.322	-437.357	-554.874	-529.204	-396.268	-406.026	-497.663	-478.709	-435.293	-515.198	-485.216	-519.396	-526.805	-445.578	-450.082	-445.577	-522.864	-466.927	-536.18	-500.821	-422.225	-485.234	-513.57	-513.146	-463.536	-529.465	-494.303	-481.922	-519.517	-525.795	-571.763	-548.393	-457.155	-482.674	-444.653	-508.674	-609.354	-460.345	-477.18	-592.687	-397.787	-513.067	-442.619	-503.699	-480.405	-434.06	-473.204	-485.584	-508.897	-473.487	-459.004	-508.781	-626.936	-531.35	-483.719	-446.882	-488.744	-494.493	-464.112	-393.328	-491.091	-540.618	-409.203	-379.801	-462.437	-466.624	-506.541	-522.876	-462.765	-471.953	-501.456	-705.168	-537.522	-446.119	-498.339	-594.5	-466.84	-412.321	-342.986	-287.731	-488.593	-512.835	-531.357	-563.354	-561.328	-682.988	-529.61	-561.383	-703.178	-517.045	-496.208	-491.161	-557.852	-457.208	-430.57	-480.482	-444.296	-478.893	-521.257	-481.313	-436.622	-498.369	-525.037	-512.258	-527.162	-574.236	-540.316	-521.33	-559.817	-541.282	-482.784	-508.982	-478.157	-390.914	-462.233	-431.166	-372.208	-373.039	-444.37	-505.845	-411.886	-316.706	-194.014
-145.596	-372.17	-455.821	-517.707	-536.81	-521.806	-516.91	-487.961	-622.324	-592.29	-547.777	-479.545	-626.613	-539.52	-562.39	-566.045	-558.799	-558.477	-503.606	-575.498	-573.844	-546.247	-500.05	-556.308	-532.734	-533.951	-549.342	-529.858	-539.971	-564.021	-555.896	-515.281	-522.85	-583.864	-453.574	-447.363	-564.71	-476.478	-490.063	-546.979	-554.663	-524.175	-564.331	-602.459	-571.833	-573.694	-530.046	-521.742	-535.914	-541.636	-550.736	-789.32	-569.15	-534.519	-641.782	-510.234	-440.819	-489.2	-562.227	-527.931	-447.915	-527.69	-554.97	-662.692	-545.403	-540.652	-550.842	-495.743	-371.703	-425.238	-393.068	-379.315	-477.31	-506.561	-520.873	-482.983	-514.069	-575.866	-570.463	-524.34	-539.491	-605.523	-571.377	-572.122	-556.602	-571.024	-582.957	-564.33	-618.083	-651.656	-561.292	-512.902	-610.146	-587.647	-515.432	-546.172	-558.684	-573.271	-534.465	-545.294	-667.49	-618.783	-608.607	-541.088	-551.626	-591.977	-516.036	-466.785	-397.288	-463.545	-514.773	-619.994	-559.183	-482.374	-503.139	-562.235	-487.289	-455.888	-445.197	-507.897	-546.259	-614.932	-535.198	-526.893	-531.02	-532.333	-566.671	-546.312	-581.089	-530.313	-563.444	-589.283	-489.517	-562.634	-639.944	-487.144	-578.167	-516.99	-373.434	-492.235	-554.217	-456.652	-428.208	-429.571	-420.064	-461.423	-393.194	-369.009	-335.666	-458.699	-630.812	-423.269	-511.813	-440.957	-530.735	-510.909	-451.993	-431.463	-394.193	-382.495	-421.844	-448.228	-404.009	-471.65	-467.401	-472.128	-448.081	-525.696	-461.507	-559.873	-566.509	-433.471	-380.193	-483.279	-519.428	-586.119	-574.259	-500.214	-473.793	-552.288	-592.241	-597.456	-530.039	-532.524	-553.049	-542.085	-542.326	-468.327	-455.551	-505.282	-526.075	-531.836	-581.434	-568.456	-534.792	-495.902	-584.144	-542.21	-544.987	-554.082	-554.874	-524.745	-530.488	-545.77	-710.9	-530.494	-643.711	-572.735	-673.957	-572.799	-555.806	-727.68	-512.861	-456.892	-390.582	-352.489	-390.802	-374.922	-473.03	-593.056	-489.978	-655.743	-594.589	-518.144	-489.549	-550.578	-681.46	-730.829	-554.008	-537.356	-502.251	-544.273	-603.016	-560.258	-483.962	-529.757	-552.795	-535.609	-552.11	-501.134	-516.569	-567.882	-529.221	-547.228	-556.968	-598.937	-457.349	-429.112	-515.491	-613.732	-550.414	-562.609	-528.425	-551.056	-587.155	-530.1	-457.379	-519.806	-450.232	-344.2	-438.36	-534.503	-420.128	-368.741	-330.771	-349.361	-456.713	-517.79	-541.406	-560.182	-590.897	-533.15	-571.771	-609.524	-549.822	-581.286	-550.769	-556.885	-548.007	-569.595	-583.073	-504.903	-525.829	-558.323	-444.83	-500.822	-543.978	-528.601	-508.789	-565.846	-580.559	-514.465	-481.09	-561.902	-603.742	-721.791	-604.252	-589.693	-513.296	-529.926	-568.595	-566.476	-507.565	-551.185	-574.395	-526.117	-478.871	-483.432	-609.565	-523.836	-522.353	-502.162	-372.164	-415.283	-398.491	-386.199	-450.751	-468.31	-202.134	-379.698	-470.634	-488.099	-659.856	-534.696	-516.89	-552.561	-522.781	-652.382	-529.049	-553.363	-674.335	-551.3	-543.09	-499.783	-525.292	-544.424	-544.624	-583.893	-507.058	-523.804	-606.839	-527.027	-545.035	-506.344	-567.424	-580.842	-537.358	-432.792	-562.996	-502.953	-509.653	-488.288	-518.529	-414.447	-489.1	-412.194	-411.873	-598.41	-444.844	-644.141	-519.548	-456.576	-470.465	-278.736	-177.409	-354.633	-474.903	-632.393	-449.109	-485.881	-473.69	-443.783	-430.961	-551.68	-470.386	-518.356	-468.46	-547.687	-487.708	-470.338	-461.306	-662.987	-551.565	-531.636	-435.775	-412.064	-392.648	-464.614	-443.503	-472.266	-434.782	-420.239	-590.962	-554.617	-503.575	-503.306	-539.107	-482.676	-584.535	-562.787	-440.433	-424.405	-546.045	-491.818	-541.914	-511.124	-449.666	-476.858	-572.196	-537.111	-415.905	-479.722	-513.166	-461.142	-461.74	-406.982	-436.377	-588.506	-402.577	-424.712	-517.924	-451.555	-473.043	-781.32	-571.195	-568.106	-620.087	-531.145	-579.341	-555.595	-565.353	-597.073	-594.712	-570.532	-498.87	-573.132	-529.835	-534.722	-489.536	-573.503	-559.373	-608.408	-505.037	-495.34	-503.25	-484.996	-498.159	-503.498	-529.402	-535.307	-489.241	-478.109	-557.678	-512.209	-553.96	-552.993	-537.907	-540.589	-582.624	-541.089	-466.17	-508.581	-462.768	-412.085	-449.896	-430.072	-494.001	-468.053	-498.058	-538.559	-449.215	-364.669	-449.272	-589.992	-486.409	-502.673	-639.941	-468.54	-334.9	-323.84	-387.386	-457.899	-518.846	-412.487	-303.036	-316.826	-387.809	-409.706	-499.66	-630.764	-420.448	-707.346	-635.254	-532.026	-590.744	-541.856	-730.718	-579.665	-603.939	-561.402	-628.457	-673.59	-641.248	-569.461	-554.459	-655.505	-581.575	-574.129	-440.053	-447.781	-515.096	-398.143	-601.264	-485.314	-666.847	-570.123	-505.753	-456.925	-487.095	-389.577	-400.25	-499.914	-456.391	-356.142	-446.945	-474.071	-625.817	-459.427	-465.451	-608.542	-526.219	-662.638	-720.989	-560.053	-556.134	-516.97	-524.767	-585.05	-566.666	-584.534	-595.471	-545.21	-599.529	-595.462	-579.325	-586.522	-547.952	-598.841	-572.496	-528.346	-623.656	-460.931	-379.598	-353.523	-539.342	-537.18	-541.289	-526.356	-676.225	-551.504	-700.216	-547.903	-569.711	-689.142	-557.206	-533.201	-563.81	-610.519	-494.981	-526.543	-757.675	-619.582	-492.974	-491.754	-397.087	-424.479	-525.792	-510.904	-505.477	-458.479	-477.658	-526.564	-422.195	-417.201	-452.506	-475.843	-365.807	-368.912	-471.085	-442.041	-385.176	-449.51	-431.446	-500.864	-498.066	-444.662	-375.68	-545.419	-418.636	-464.68	-618.902	-446.462	-494.864	-434.867	-465.046	-507.624	-490.534	-456.749	-458.629	-501.622	-532.062	-598.572	-509.311	-358.231	-489.802	-520.16	-644.817	-503.202	-526.1	-532.592	-463.621	-467.341	-505.141	-473.024	-654.426	-531.07	-735.492	-523.063	-526.206	-505.03	-561.466	-771.42	-520.191	-551.148	-621.581	-479.873	-453.374	-613.123	-499.613	-450.85	-424.648	-481.132	-362.77	-434.967	-607.539	-491.725	-448.368	-540.554	-506.6	-540.873	-511.531	-360.294	-427.224	-495.993	-426.382	-425.287	-459.878	-454.247	-519.986	-536.919	-462.623	-457.021	-549.506	-508.411	-434.234	-441.738	-527.277	-605.311	-496.549	-508.874	-504.086	-489.756	-499.561	-473.658	-494.074	-624.998	-473.039	-409.597	-662.455	-425.81	-394.802	-398.035	-580.483	-494.041	-426.685	-529.14	-607.677	-485.003	-439.342	-451.059	-572.721	-601.541	-423.674	-585.634	-545.42	-516.194	-473.76	-449.775	-526.932	-506.384	-459.272	-466.508	-478.658	-510.753	-557.547	-533.85	-534.434	-537.968	-475.577	-494.854	-392.44	-723.247	-619.854	-508.868	-398.353	-469.674	-533.557	-593.046	-622.222	-552.861	-547.842	-628.308	-434.479	-472.953	-532.273	-526.202	-490.889	-382.227	-524.114	-447.105	-414.907	-604.992	-532.974	-396.1	-548.195	-537.059	-519.52	-495.104	-467.418	-456.001	-391.062	-424.391	-355.219	-531.262	-541.384	-440.269	-493.615	-535.7	-535.949	-552.804	-382.263	-451.159	-513.919	-689.954	-561.425	-570.644	-426.316	-615.974	-504.229	-566.157	-674.729	-498.974	-457.844	-579.615	-505.438	-464.944	-458.537	-619.825	-542.819	-470.426	-477.529	-455.398	-385.489	-558.106	-481.939	-463.267	-756.769	-524.097	-478.859	-490.184	-494.587	-473.527	-524.746	-462.097	-370.098	-489.768	-482.373	-454.716	-486.28	-519.676	-545.171	-601.082	-455.814	-460.562	-430.346	-695.723	-558.433	-576.701	-437.745	-592.87	-472.927	-518.927	-651.448	-493.953	-492.959	-459.206	-496.904	-498.879	-792.86	-448.689	-532.738	-519.857	-532.506	-431.898	-390.889	-457.544	-551.193	-479.257	-407.794	-476.211	-486.298	-539.837	-521.541	-448.989	-435.861	-423.018	-488.931	-475.615	-665.423	-580.516	-442.429	-628.169	-536.323	-511.475	-473.586	-541.155	-496.733	-508.368	-590.817	-543.751	-541.912	-565.381	-495.261	-496.378	-471	-529.842	-707.116	-461.49	-487.087	-643.97	-391.615	-497.486	-510.829	-480.55	-481.33	-416.467	-458.735	-496.73	-513.325	-489.178	-463.676	-495.621	-673.366	-570.085	-457.729	-455.191	-535.081	-474.587	-438.248	-400.81	-504.765	-525.424	-443.202	-314.672	-422.423	-453.597	-486.571	-507.104	-425.059	-476.916	-503.583	-706.128	-552.603	-435.485	-466.979	-594.534	-421.53	-470.77	-230.14	-295.581	-487.009	-530.594	-668.119	-563.272	-546.55	-629.621	-537.723	-555.268	-670.802	-542.797	-544.375	-501.423	-529.666	-468.433	-526.882	-602.301	-442.793	-641.138	-508.628	-456.076	-434.262	-522.241	-530.953	-517.23	-523.61	-573.806	-544.468	-504.919	-574.47	-531.542	-456.147	-508.583	-466.025	-387.382	-462.329	-443.978	-391.539	-402.565	-417.882	-546.852	-425.482	-319.644	-236.841
-147.004	-379.493	-463.886	-514.333	-542.026	-533.632	-533.967	-481.311	-622.34	-597.271	-540.379	-467.778	-618.121	-527.696	-543.231	-565.571	-547.74	-560.934	-508.417	-555.277	-556.934	-543.271	-499.045	-584.966	-541.74	-553.608	-562.672	-523.334	-555.643	-562.243	-559.94	-504.78	-522.976	-556.544	-469.269	-439.93	-550.247	-466.02	-472.427	-542.967	-545.525	-510.487	-576.806	-619.821	-574.152	-564.625	-559.86	-506.725	-535.2	-533.578	-558.574	-809.306	-564.149	-544.095	-626.983	-505.252	-442.472	-493.347	-545.93	-503.388	-446.619	-508.86	-542.516	-655.229	-546.608	-532.236	-534.525	-507.119	-369.093	-421.658	-389.825	-380.892	-480.929	-519.89	-540.665	-498.901	-510.371	-544.156	-575.148	-548.682	-541.633	-580.114	-556.694	-572.691	-570.096	-580.122	-598.788	-550.421	-597.624	-629.584	-565.435	-520.373	-602.944	-580.994	-534.335	-552.854	-556.145	-567.884	-542.997	-531.936	-666.258	-606.97	-622.216	-531.173	-547.91	-600.81	-537.573	-453.93	-403.07	-475.683	-528.057	-629.842	-539.98	-484.845	-498.546	-539.726	-505.707	-460.216	-451.855	-498.2	-538.544	-610.002	-526.805	-519.05	-539.698	-525.203	-564.906	-550.803	-590.389	-522.177	-585.405	-572.277	-474.604	-545.122	-650.586	-492.924	-553.822	-507.851	-364.257	-476.28	-530.194	-463.586	-401.803	-426.612	-441.655	-496.203	-401.982	-366.395	-341.891	-476.641	-464.4	-394.731	-356.572	-437.223	-470.845	-405.303	-425.815	-407.434	-385.667	-354.935	-430.478	-425.599	-400.453	-417.578	-375.593	-437.352	-434.356	-516.07	-450.823	-512.574	-559.769	-434.088	-376.774	-486.752	-497.525	-632.321	-581.764	-519.979	-466.157	-544.939	-609.61	-615.856	-526.869	-512.978	-573.267	-530.628	-550.695	-477.567	-443.573	-519.672	-537.323	-546.114	-575.648	-582.03	-538.339	-510.411	-572.027	-539.847	-585.889	-581.947	-556.81	-503.763	-511.098	-560.637	-713.12	-561.391	-598.765	-562.732	-654.568	-549.118	-560.906	-756.543	-478.247	-418.399	-392.469	-339.044	-411.822	-382.667	-500.193	-547.774	-486.994	-645.833	-616.061	-547.97	-486.576	-552.516	-686.681	-727.221	-559.399	-539.243	-509.619	-544.007	-589.589	-521.117	-478.364	-537.2	-563.176	-557.658	-575.817	-507.882	-517.222	-594.241	-537.182	-558.991	-555.637	-601.051	-461.778	-427.216	-531.407	-614.688	-540.632	-532.225	-540.506	-551.815	-596.937	-547.492	-482.453	-521.631	-425.639	-337.996	-437.692	-524.912	-414.98	-357.837	-359.675	-384.525	-459.926	-518.243	-530.563	-559.739	-588.65	-518.049	-565.009	-589.557	-538.363	-579.965	-558.043	-556.817	-533.431	-573.859	-586.846	-494.225	-506.683	-526.121	-444.736	-504.404	-547.484	-530.25	-497.645	-586.05	-569.314	-525.065	-609.317	-566.01	-585.686	-628.912	-590.785	-597.825	-529.774	-529.797	-586.123	-575.384	-511.554	-538.944	-573.688	-528.345	-511.765	-504.55	-604.552	-532.603	-509.11	-509.307	-353.78	-409.043	-422.826	-394.423	-466.331	-469.686	-209.361	-383.264	-507.972	-514.553	-787.279	-531.106	-528.509	-553.824	-658.56	-671.997	-525.822	-555.347	-701.837	-555.371	-534.674	-534.54	-537.355	-597.115	-549.714	-573.838	-554.026	-520.047	-593.021	-539.312	-537.254	-539.19	-510.988	-581.687	-547.088	-447.277	-593.153	-488.478	-500.628	-508.338	-526.94	-414.679	-478.072	-419.393	-462.903	-604.822	-458.936	-697.046	-546.64	-472.627	-514.26	-303.704	-206.825	-398.333	-484	-649.718	-472.816	-496.915	-461.371	-443.094	-435.515	-568.278	-461.463	-525.674	-479.783	-527.734	-489.798	-498.913	-463.878	-654.826	-553.006	-523.53	-430.419	-435.257	-411.712	-465.547	-479.749	-516.698	-462.69	-411.986	-554.059	-560.951	-504.811	-476.037	-540.444	-486.525	-605.981	-573.481	-445.717	-426.969	-561.177	-488.219	-526.147	-493.292	-442.548	-477.906	-560.53	-533.778	-456.478	-539.814	-551.987	-484.53	-459.613	-416.241	-430.298	-542.607	-401.563	-425.981	-536.415	-466.737	-486.715	-754.956	-548.632	-559.664	-593.565	-541.422	-605.751	-555.348	-560.403	-589.955	-565.727	-553.071	-492.806	-585.179	-502.673	-519.369	-495.111	-536.838	-540.865	-594.312	-518.646	-509.92	-502.139	-462.878	-488.289	-485.944	-512.923	-514.104	-502.925	-541.552	-539.574	-475.416	-544.642	-546.538	-529.042	-542.944	-565.008	-536.232	-454.619	-501.737	-456.121	-434.606	-492.988	-476.531	-491.053	-450.076	-505.439	-557.427	-449.474	-373.683	-620.454	-576.427	-478.796	-507.332	-670.791	-474.603	-353.905	-305.467	-379.963	-436.639	-517.829	-422.743	-309.548	-329.509	-402.344	-415.234	-617.283	-609.019	-418.117	-701.179	-626.281	-564.221	-575.458	-542.172	-735.762	-577.457	-604.513	-559.182	-627.49	-717.615	-653.101	-631.412	-590.48	-816.353	-584.479	-612.528	-487.152	-484.243	-543.697	-396.187	-625.459	-478.493	-674.347	-521.495	-487.882	-455.117	-456.57	-403.348	-426.937	-508.186	-459.224	-345.832	-439.605	-463.728	-646.075	-458.983	-481.63	-585.866	-532.068	-674.604	-706.03	-553.182	-552.097	-536.469	-526.26	-590.481	-579.624	-616.597	-602.974	-537.172	-586.692	-618.524	-584.236	-586.054	-567.518	-597.154	-619.688	-565.732	-588.594	-475.271	-381.278	-310.43	-523.686	-543.58	-543.064	-537.515	-547.965	-533.512	-701.506	-526.21	-553.669	-713.518	-528.467	-549.678	-577.708	-552.437	-515.498	-519.219	-766.954	-605.603	-495.54	-494.101	-382.28	-412.903	-522.034	-514.161	-507.896	-492.69	-533.791	-491.516	-425.06	-437.352	-453.726	-449.064	-359.025	-369.49	-478.65	-440.966	-380.976	-441.632	-433.531	-497.93	-507.625	-469.492	-400.829	-588.323	-427.109	-476.258	-521.354	-457.926	-531.12	-423.993	-454.782	-529.486	-470.863	-461.774	-456.638	-513.723	-538.102	-578.471	-498.603	-396.494	-486.13	-513.239	-627.839	-505.089	-528.947	-545.901	-452.789	-471.044	-527.676	-476.578	-703.616	-531.731	-674.289	-508.133	-505.6	-499.967	-546.88	-802.173	-539.669	-548.354	-624.178	-479.021	-469.638	-642.362	-495.253	-455.709	-417.444	-453.644	-351.122	-449.98	-639.023	-519.445	-442.995	-559.519	-502.495	-541.021	-501.37	-373.57	-444.018	-473.044	-416.438	-456.639	-562.297	-418.459	-455.42	-548.347	-473.736	-455.805	-539.852	-502.61	-436.616	-443.388	-525.006	-591.403	-498.003	-517.62	-510.647	-477.953	-514.513	-477.443	-506.48	-594.201	-448.438	-386.202	-539.457	-422.129	-414.307	-419.87	-446.744	-498.055	-434.008	-434.778	-598.523	-484.614	-450.658	-461.646	-601.975	-590.307	-421.694	-584.975	-551.623	-529.793	-471.288	-464.406	-514.015	-520.764	-445.127	-437.218	-661.214	-532.642	-490.976	-517.606	-542.142	-552.315	-454.495	-504.162	-390.73	-728.093	-634.897	-527.856	-383.733	-455.832	-525.066	-582.514	-619.95	-537.921	-542.702	-616.208	-447.169	-461.912	-533.907	-513.679	-477.303	-387.821	-515.4	-442.968	-393.493	-615.596	-503.636	-408.08	-545.955	-518.932	-524.835	-470.635	-466.975	-475.245	-402.541	-419.633	-357.321	-578.179	-535.513	-460.317	-522.544	-536.686	-523.595	-555.861	-379.588	-443.936	-512.951	-634.478	-542.675	-536.683	-427.698	-579.409	-505.717	-558.682	-674.035	-491.493	-486.84	-557.341	-469.847	-463.679	-447.509	-534.129	-535.284	-470.416	-487.096	-445.797	-395.868	-568.328	-475.347	-444.521	-757.157	-512.217	-481.304	-490.946	-488.583	-468.111	-509.086	-457.403	-395.116	-512.804	-492.416	-442.337	-480.724	-525.862	-539.685	-594.521	-454.448	-462.757	-475.134	-651.858	-562.228	-596.977	-436.762	-589.719	-452.929	-489.936	-640.094	-513.374	-512.713	-443.15	-513.332	-517.467	-720.547	-466.691	-548.789	-507.364	-512.485	-427.084	-408.441	-532.192	-496.771	-478.059	-442.374	-505.874	-472.474	-530.542	-555.665	-452.217	-446.096	-435.959	-500.417	-501.542	-681.293	-548.841	-445.63	-603.502	-524.627	-518.021	-467.937	-512.126	-477	-488.78	-590.212	-520.562	-553.889	-530.732	-462.317	-494.775	-445.131	-540.403	-741.019	-468.146	-513.868	-708.876	-421.845	-568.147	-548.566	-488.074	-482.532	-396.373	-429.755	-471.012	-524.841	-487.498	-439.436	-522.721	-685.045	-558.682	-467.737	-427.908	-504.32	-453.059	-441.059	-425.066	-415.661	-525.06	-434.448	-336.8	-449.952	-475.945	-486.223	-528.784	-439.644	-452.995	-472.913	-672.129	-545.867	-435.817	-480.334	-594.504	-431.539	-484.29	-232.435	-291.941	-499.986	-535.475	-573.472	-543.545	-554.858	-532.02	-575.307	-554.818	-542.098	-523.173	-473.81	-492.382	-534.442	-443.919	-409.563	-493.698	-447.815	-454.231	-528.583	-466.211	-438.298	-508.763	-525.568	-512.265	-547.041	-592.348	-520.617	-513.024	-592.561	-544.208	-455.432	-512.949	-494.702	-405.088	-461.706	-553.765	-381.09	-407.179	-415.208	-528.329	-413.67	-336.013	-251.658
-137.06	-359.016	-449.617	-513.262	-538.63	-551.763	-538.084	-490.159	-614.286	-583.052	-543.442	-487.348	-616.768	-525.196	-554.557	-574.95	-537.926	-563.991	-506.889	-579.977	-570.024	-543.868	-512.097	-566.566	-542.159	-548.622	-558.316	-527.067	-554.026	-565.22	-552.404	-494.916	-516.642	-571.131	-456.342	-449.423	-563.014	-532.83	-497.224	-537.413	-537.368	-503.432	-584.839	-599.475	-565.117	-574.277	-575.66	-510.182	-526.72	-537.393	-544.195	-776.303	-554.54	-548.449	-626.385	-493.479	-435.486	-491.096	-560.519	-519.572	-441.426	-525.25	-557.492	-644.793	-523.902	-499.642	-530.925	-507.187	-385.731	-441.167	-393.597	-374.557	-484.065	-513.827	-544.682	-506.23	-499.774	-542.701	-565.175	-543.326	-528.356	-574.967	-571.374	-564.983	-568.1	-562.716	-583.248	-550.552	-604.674	-646.318	-568.022	-519.893	-591.226	-583.567	-520.178	-557.666	-550.277	-559.786	-544.634	-543.597	-666.414	-602.442	-624.145	-533.93	-556.108	-586.791	-506.848	-454.377	-407.733	-468.697	-529.989	-632.214	-513.434	-486.733	-513.269	-564.009	-511.119	-459.646	-445.917	-496.696	-542.131	-611.101	-535.97	-516.911	-519.165	-527.34	-568.162	-550.324	-595.509	-521.59	-572.987	-588.609	-476.086	-537.345	-608.077	-493.146	-571.154	-543.846	-387.752	-474.388	-533.391	-474.267	-418.085	-421.699	-437.881	-498.292	-401.634	-382.662	-337.997	-483.948	-471.513	-392.692	-363.635	-441.745	-487.769	-415.195	-456.077	-413.624	-393.61	-378.377	-422.398	-405.171	-390.761	-422.798	-403.283	-474.846	-452.633	-516.344	-472.015	-509.405	-538.321	-419.04	-366.016	-477.153	-511.346	-619.161	-589.679	-518.977	-486.091	-557.638	-607.518	-601.992	-528.591	-523.64	-567.485	-535.283	-557.153	-479.398	-447.708	-509.554	-531.771	-542.761	-595.018	-588.146	-538.2	-510.836	-582.718	-531.495	-562.742	-573.622	-565.161	-512.529	-505.965	-570.768	-685.791	-690.195	-618.347	-555.361	-685.429	-563.494	-564.848	-767.652	-486.286	-412	-382.184	-352.906	-416.249	-398.12	-540.055	-500.409	-455.611	-702.507	-616.054	-541.77	-472.597	-540.043	-679.479	-694.77	-549.814	-511.675	-505.307	-560.237	-582.367	-506.01	-507.602	-554.3	-560.125	-549.391	-581.354	-495.211	-517.498	-583.422	-529.812	-551.989	-554.214	-597.794	-475.56	-427.516	-515.891	-618.159	-543.583	-545.345	-543.257	-562.995	-581.434	-525.528	-462.777	-515.44	-401.229	-337.908	-457.168	-525.15	-405.723	-351.439	-351.051	-399.554	-449.678	-517.525	-543.948	-534.109	-578.95	-521.803	-547.272	-603.966	-536.732	-580.385	-551.353	-549.79	-535.154	-570.395	-605.413	-511.272	-531.141	-547.919	-446.021	-501.823	-537.217	-528.683	-504.407	-574.169	-552.036	-516.545	-574.812	-527.243	-596.356	-746.894	-600.305	-588.173	-516.173	-528.448	-561.126	-585.332	-516.902	-548.433	-546.737	-526.238	-523.28	-522.946	-627.963	-551.635	-515.402	-526.563	-380.155	-426.404	-392.694	-388.835	-474.199	-476.933	-219.762	-384.664	-472.85	-492.323	-678.476	-504.276	-521.173	-558.758	-569.63	-664.456	-522.032	-578.209	-675.558	-556.944	-541.6	-536.502	-506.304	-556.761	-554.959	-547.787	-527.135	-534.517	-579.038	-548.977	-551.166	-516.776	-479.573	-560.472	-560.825	-448.201	-600.503	-484.015	-509.013	-497.255	-514.183	-413.534	-466.019	-407.258	-452.248	-589.956	-448.469	-696.701	-550.271	-460.634	-485.316	-295.7	-177.455	-355.349	-456.935	-659.266	-458.143	-534.981	-481.458	-450.276	-416.253	-563.784	-488.033	-521.947	-450.618	-530.599	-471.26	-474.197	-461.555	-654.347	-536.465	-514.577	-428.525	-429.596	-409.312	-458.284	-447.555	-496.408	-458.293	-448.218	-571.604	-541.367	-523.576	-488.796	-526.531	-492.291	-611.63	-559.64	-445.647	-434.654	-547.974	-504.234	-510.791	-499.332	-446.124	-465.953	-579.207	-519.471	-424.724	-527.261	-502.181	-474.881	-457.785	-395.234	-435.014	-559.487	-405.6	-427.878	-528.974	-456.076	-495.031	-808.014	-552.454	-551.418	-618.863	-536.68	-584.06	-561.374	-543.243	-593.286	-593.608	-549.566	-476.008	-580.605	-507.971	-525.406	-498.948	-569.405	-548.081	-616.366	-501.127	-520.683	-515.622	-473.709	-486.531	-492.39	-526.225	-524.236	-491.381	-536.938	-551.065	-506.485	-548.991	-564.418	-537.038	-547.832	-531.428	-531.285	-460.862	-521.213	-468.871	-430.24	-493.736	-485.006	-492.013	-440.19	-465.817	-564.973	-444.036	-387.439	-615.551	-580.636	-469.162	-654.807	-674.234	-481.228	-350.728	-319.715	-392.43	-491.069	-521.451	-401.968	-327.69	-430.449	-395.861	-413.834	-603.399	-601.008	-417.115	-692.565	-624.334	-568.69	-559.851	-537.294	-856.833	-573.71	-584.486	-564.987	-626.525	-711.388	-616.481	-602.495	-550.146	-604.215	-599.171	-609.117	-476.083	-446.172	-461.894	-353.632	-578.111	-476.458	-595.226	-477.752	-476.01	-464.572	-445.959	-386.7	-454.731	-503.28	-486.452	-376.787	-452.628	-470.096	-623.865	-466.912	-446.181	-631.269	-529.688	-648.07	-709.572	-570.008	-573.932	-527.436	-526.339	-592.54	-554.944	-779.677	-591.123	-538.897	-588.235	-631.227	-574.427	-576.267	-572.741	-612.617	-573.649	-548.592	-732.493	-465.842	-372.848	-361.825	-541.009	-535.333	-520.431	-548.168	-641.492	-552.94	-696.223	-552.698	-566.042	-727.222	-561.776	-563.242	-586.984	-528.052	-618.51	-522.943	-698.107	-600.822	-501.085	-523.94	-388.723	-399.495	-505.796	-516.906	-505.956	-464.626	-459.612	-516.545	-421.516	-404.537	-454.967	-438.747	-361.232	-362.369	-478.796	-451.401	-486.413	-477.009	-424.559	-484.067	-492.736	-461.309	-376.693	-586.722	-425.481	-461.827	-596.069	-457.624	-522.274	-431.789	-461.688	-506.46	-465.091	-454.108	-452.189	-518.462	-548.274	-604.129	-526.921	-374.18	-472.979	-525.393	-634.909	-513.182	-535.893	-547.856	-454.085	-472.76	-527.042	-500.94	-671.358	-549.764	-685.108	-526.931	-528.335	-477.579	-563.724	-798.36	-552.499	-544.905	-584.62	-474.801	-505.676	-625.861	-475.208	-418.803	-421.05	-470.558	-359.037	-428.987	-577.535	-501.859	-481.078	-556.088	-495.691	-540.174	-500.758	-359.411	-428.12	-493.433	-406.837	-434.26	-577.166	-450.009	-512.319	-555.113	-460.101	-458.736	-537.579	-495.983	-404.588	-444.227	-520.274	-570.073	-483.161	-526.83	-490.359	-492.628	-501.928	-451.843	-487.83	-637.895	-432.158	-361.826	-638.035	-424.91	-413.075	-416.192	-597.267	-507.124	-415.696	-502.853	-521.337	-460.226	-452.18	-453.136	-568.669	-567.611	-429.265	-580.597	-538.712	-528.717	-479.651	-457.912	-531.95	-515.915	-453.754	-483.754	-622.226	-532.072	-576.947	-524.12	-529.553	-537.431	-467.193	-510.834	-391.986	-722.332	-598.907	-547.089	-395.031	-447.332	-530.076	-561.227	-610.632	-550.652	-562.618	-610.53	-436.256	-478.489	-524.358	-527.182	-469.468	-348.997	-487.35	-440.342	-380.567	-598.797	-496.067	-404.903	-556.85	-527.297	-535.078	-496.838	-447.1	-475.049	-402.459	-423.305	-361.212	-511.784	-531.699	-434.977	-499.064	-534.261	-544.626	-548.508	-406.77	-445.474	-507.882	-626.182	-553.276	-527.335	-415.169	-565.6	-516.212	-588.716	-562.252	-494.628	-516.5	-512.79	-507.624	-466.551	-437.233	-529.202	-541.115	-476.032	-508.486	-437.114	-372.515	-552.558	-473.267	-458.789	-694.634	-511.936	-475.603	-492.886	-495.89	-472.773	-540.45	-472.083	-382.234	-496.921	-479.672	-424.22	-474.544	-507.557	-518.783	-561.181	-488.838	-475.014	-438.401	-646.891	-557.562	-571.872	-425.573	-567.125	-454.156	-511.836	-723.668	-502.158	-569.909	-424.568	-506.984	-551.083	-681.432	-440.398	-547.917	-510.563	-514.006	-436.933	-397.261	-422.948	-562.938	-474.209	-424.274	-488.408	-464.2	-524.76	-554.185	-450.966	-446.879	-436.767	-516.473	-497.315	-576.95	-536.126	-465.321	-620.739	-514.921	-511.003	-464.661	-522.269	-492.465	-510.254	-604.933	-564.275	-558.18	-583.084	-477.445	-506.502	-450.226	-521.564	-734.976	-458.564	-521.991	-705.43	-397.436	-476.029	-473.252	-467.107	-467.547	-403.227	-437.006	-488.783	-499.042	-471.969	-439.914	-522.754	-723.178	-551.717	-460.104	-447.628	-519.486	-490.204	-433.905	-413.383	-383.216	-488.246	-455.156	-349.204	-437.332	-468.985	-522.83	-510.933	-454.815	-458.221	-481.77	-671.94	-523.808	-417.884	-474.64	-592.485	-420.463	-468.324	-210.024	-256.295	-500.884	-534.37	-678.474	-552.888	-554.864	-652.286	-559.645	-576.746	-665.663	-518.86	-508.235	-494.874	-532.065	-446.787	-404.964	-603.56	-437.954	-439.202	-529.631	-468.862	-455.473	-509.269	-523.285	-519.537	-526.531	-566.935	-524.309	-528.679	-580.362	-500.58	-460.349	-507.472	-583.87	-397.042	-459.771	-447.138	-446.609	-400.474	-498.951	-561.772	-463.905	-355.656	-248.833
-155.335	-374.526	-444.568	-521.401	-533.141	-534.307	-523.799	-475.685	-570.167	-578.307	-533.521	-477.907	-591.57	-524.807	-545.212	-556.19	-539.116	-557.17	-502.514	-568.132	-592.683	-546.225	-513.288	-559.154	-537.815	-532.431	-566.866	-520.531	-545.931	-560.771	-539.345	-498.037	-510.478	-554.502	-481.944	-472.339	-558.042	-499.945	-484.189	-539.216	-524.581	-517.937	-579.254	-599.157	-551.853	-562.606	-560.96	-511.75	-522.752	-536.12	-542.991	-785.322	-578.658	-555.088	-631.476	-504.69	-444.12	-484.165	-545.854	-521.225	-438.675	-511.752	-555.431	-648.3	-548.502	-513.985	-532.641	-500.282	-388.304	-440.092	-380.882	-370.666	-476.243	-493.81	-520.395	-501.37	-505.336	-567.061	-555.449	-536.727	-541.637	-596.579	-570.213	-556.882	-554.529	-567.954	-603.406	-553.321	-597.235	-638.127	-563.227	-523.752	-596.096	-584.947	-521.853	-552.568	-538.431	-564.271	-543.432	-541.541	-686.606	-615.567	-614.258	-542.73	-564.41	-592.006	-492.14	-451.165	-414.278	-459.723	-530.633	-624.139	-551.719	-497.956	-511.317	-538.108	-516.837	-460.468	-463.573	-498.91	-560.66	-599.419	-527.039	-523.55	-540.987	-517.173	-561.944	-544.809	-598.943	-525.292	-578.542	-577.451	-481.332	-545.976	-640.223	-494.957	-571.311	-540.53	-393.539	-496.368	-569.912	-454.792	-412.041	-429.084	-417.301	-492.409	-402.264	-380.97	-346.164	-474.074	-494.572	-403.646	-351.765	-438.097	-487.105	-417.241	-435.993	-400.151	-397.402	-384.487	-452.241	-445.652	-359.095	-392.627	-399.089	-457.399	-435.885	-512.381	-475.103	-509.708	-558.6	-442.526	-366.009	-496.458	-524.627	-633.938	-591.286	-532.66	-474.556	-541.913	-585.928	-604.328	-522.148	-526.336	-546.367	-529.656	-543.737	-476.019	-437.459	-528.962	-532.405	-547.435	-584.403	-575.345	-537.759	-510.505	-570.625	-533.84	-583.311	-552.589	-550.664	-519.923	-518.433	-550.482	-724.089	-558.476	-619.549	-557.184	-665.427	-570.951	-542.828	-713.096	-484.488	-443.764	-384.174	-350.162	-411.264	-393.92	-493.863	-685.684	-488.1	-674.934	-599.746	-517.168	-468.59	-561.099	-638.161	-717.022	-547.418	-497.904	-499.578	-556.947	-600.613	-503.367	-495.818	-541.414	-548.766	-529.343	-575.325	-499.802	-508.102	-580.101	-532.722	-554.086	-558.946	-611.354	-471.421	-420.306	-537.806	-604.235	-531.378	-552.845	-536.866	-557.407	-594.587	-538.331	-474.647	-520.72	-420.868	-351.318	-442.452	-513.442	-412.565	-355.096	-344.416	-362.653	-447.861	-511.09	-526.435	-549.574	-567.891	-518.708	-552.422	-606.363	-539.904	-577.728	-576.358	-547.611	-556.409	-560.29	-567.753	-496.19	-524.772	-547.82	-456.093	-506.402	-526.134	-522.506	-495.468	-564.631	-580.668	-513.057	-494.646	-543.442	-579.347	-642.47	-612.48	-596.764	-515.196	-548.685	-568.663	-562.702	-515.994	-561.408	-570.733	-523.669	-516.197	-508.923	-513.707	-521.874	-496.804	-407.597	-397.365	-427.754	-370.491	-367.255	-464.594	-461.75	-200.888	-422.622	-497.837	-509.353	-687.031	-523.624	-536.279	-591.069	-544.077	-676.741	-533.315	-600.668	-682.789	-549.898	-541.271	-518.613	-527.902	-593.734	-539.334	-618.355	-519.78	-594.762	-635.718	-585.236	-533.632	-511.848	-531.233	-580.75	-554.635	-440.799	-596.157	-496.426	-492.115	-488.391	-521.899	-422.482	-471.55	-421.594	-409.221	-568.962	-449.751	-649.443	-529.662	-461.697	-482.044	-291.263	-181.775	-359.377	-473.008	-629.524	-456.579	-485.614	-450.807	-438.805	-430.648	-541.942	-487.379	-540.6	-460.525	-504.881	-478.868	-495.031	-494.512	-650.584	-547.044	-507.94	-419.216	-407.515	-389.3	-444.73	-550.292	-531.314	-551.351	-440.897	-583.039	-546.854	-543.438	-488.896	-539.806	-492.161	-623.275	-583.251	-434.36	-434.382	-561.148	-506.063	-536.339	-497.101	-431.815	-473.101	-601.086	-553.301	-404.373	-467.505	-505.079	-467.486	-451.732	-409.077	-436.15	-537.004	-405.597	-427.515	-517.009	-458.029	-473.942	-699.856	-569.716	-547.37	-606.797	-528.77	-596.589	-555.473	-557.077	-591.892	-594.301	-560.094	-491.582	-573.777	-529.196	-528.74	-497.077	-539.192	-530.355	-626.984	-536.477	-520.599	-538.246	-460.393	-494.752	-487.371	-515.094	-508.708	-485.277	-486.913	-559.85	-499.478	-529.279	-561.544	-539.478	-572.617	-599.223	-532.575	-442.048	-518.208	-464.648	-418.086	-425.055	-412.485	-510.742	-474.432	-501.064	-551.59	-493.711	-376.078	-467.092	-568.096	-488.031	-531.551	-621.977	-495.711	-365.022	-316.718	-365.63	-639.589	-526.156	-393.585	-292.681	-459.995	-384.354	-413.228	-600.447	-590.339	-418.208	-682.551	-616.2	-574.052	-575.836	-546.22	-884.108	-591.982	-587.588	-582.018	-563.16	-664.189	-701.034	-600.928	-576.179	-820.308	-584.11	-584.661	-502.763	-437.648	-446.696	-318.943	-559.949	-482.9	-603.873	-514.496	-484.355	-459.796	-410.306	-398.362	-433.522	-510.927	-477.857	-375.228	-474.536	-480.344	-561.023	-497.824	-459.064	-627.918	-541.269	-660.472	-602.019	-566.583	-570.862	-540.898	-550.221	-584.863	-644.02	-727.961	-598.829	-533.574	-617.807	-614.494	-571.668	-571.373	-569.392	-625.509	-538.643	-546.118	-564.715	-473.072	-447.529	-336.456	-526.915	-544.777	-517.876	-545.483	-631.916	-546.428	-577.316	-556.759	-561.708	-684.019	-534.102	-535.206	-552.149	-523.337	-510.464	-525.067	-723.807	-596.277	-487.897	-503.338	-401.177	-412.385	-500.824	-501.508	-511.136	-483.356	-493.076	-518.68	-437.049	-414.97	-445.694	-442.523	-347.154	-360.947	-460.652	-443.255	-436.332	-479.564	-435.817	-494.607	-492.978	-454.205	-386.283	-584.343	-423.822	-473.607	-613.584	-457.079	-526.514	-433.803	-475.665	-509.847	-469.409	-455.552	-455.316	-516.915	-533.496	-587.094	-503.686	-368.524	-513.59	-525.996	-639.851	-520.859	-560.347	-555.917	-447.218	-448.066	-525	-472.948	-685.037	-522.086	-622.462	-526.691	-509.293	-494.421	-568.706	-796.064	-522.594	-543.793	-613.474	-486.832	-485.986	-622.144	-499.374	-441.99	-415.037	-467.219	-361.647	-445.355	-636.779	-509.691	-429.162	-559.033	-497.396	-545.397	-511.218	-393.957	-433.274	-477.348	-399.221	-434.96	-564.402	-455.218	-463.913	-544.427	-450.25	-453.034	-540.54	-487.153	-415.922	-434.441	-530.79	-565.592	-502.03	-536.167	-493.655	-490.147	-507.88	-451.9	-496.965	-626.903	-463.246	-373.282	-625.252	-425.89	-409.653	-406.751	-583.484	-515.285	-433.416	-468.805	-585.562	-458.604	-444.468	-459.952	-587.876	-573.703	-430.297	-587.261	-545.458	-531.992	-473.617	-472.443	-539.509	-518.618	-447.88	-457.496	-598.646	-525.31	-535.256	-513.11	-539.593	-550.859	-465.023	-521.96	-393.61	-732.862	-627.425	-553.846	-429.835	-451.538	-530.88	-533.376	-625.553	-543.79	-584.179	-628.861	-435.205	-445.064	-521.938	-514.418	-490.716	-380.111	-509.13	-463.276	-379.196	-601.962	-495.328	-399.659	-560.199	-514.366	-528.257	-488.845	-450.817	-483.028	-402.793	-403.759	-356.718	-492.432	-531.471	-438.156	-500.536	-531.852	-519.953	-547.17	-398.305	-448.922	-487.522	-640.628	-542.054	-549.662	-421.257	-588.51	-508.94	-583.975	-649.978	-497.687	-500.505	-525.529	-480.119	-434.448	-450.217	-587.787	-548.242	-509.421	-513.782	-449.006	-386.838	-569.596	-489.176	-456.867	-717.578	-522.303	-497.758	-489.068	-491.554	-469.53	-534.522	-464.376	-366.054	-497.528	-501.303	-443.656	-482.53	-526.004	-529.148	-586.719	-450.62	-473.697	-434.672	-672.559	-577.236	-617.641	-442.786	-557.843	-455.752	-512.93	-642.113	-498.685	-486.436	-433.347	-636.597	-528.102	-668.533	-448.657	-527.892	-463.756	-508.235	-432.838	-409.357	-439.199	-510.106	-472.69	-420.546	-484.068	-470.63	-524.507	-501.894	-447.67	-434.534	-423.717	-488.297	-447.125	-567.995	-551.013	-435.52	-604.528	-502.997	-515.731	-461.726	-530.184	-490.492	-481.914	-530.523	-526.744	-539.309	-550.578	-473.436	-516.768	-449.509	-509.709	-717.747	-454.127	-510.49	-687.343	-412.397	-517.237	-440.74	-482.999	-476.678	-427.571	-457.129	-496.617	-508.001	-483.887	-452.29	-523.654	-627.785	-560.423	-459.662	-457.945	-510.144	-483.933	-432.573	-408.765	-372.779	-520.92	-443.844	-343.838	-431.351	-459.853	-505.969	-537.493	-462.905	-482.534	-497.307	-672.51	-533.14	-427.245	-485.435	-605.13	-419.822	-427.792	-177.458	-282.884	-489.133	-519.049	-541.799	-560.571	-558.958	-515.238	-512.143	-561.497	-635.808	-533.485	-489.824	-492.027	-526.815	-455.451	-405.905	-511.568	-460.582	-455.715	-523.337	-455.254	-426.359	-473.586	-500.257	-525.663	-544.546	-556.166	-508.958	-537.646	-590.44	-527.006	-459.192	-524.084	-581.277	-397.352	-478.264	-459.87	-453.381	-392.983	-466.677	-552.887	-436.034	-334.561	-238.854
-143.135	-372.401	-460.34	-510.793	-531.084	-523.942	-525.648	-474.133	-556.589	-596.617	-538.82	-465.961	-567.555	-521.128	-551.505	-573.809	-524.172	-544.908	-497.983	-577.07	-578.227	-543.185	-498.423	-543.757	-535.345	-534.159	-555.232	-531.769	-544.653	-558.588	-540.779	-497.804	-512.332	-590.63	-450.097	-422.557	-560.692	-519.601	-507.216	-547.573	-517.002	-505.495	-597.546	-611.332	-563.348	-561.209	-558.808	-526.22	-529.876	-521.733	-540.037	-791	-559.11	-541.954	-636.692	-509.699	-430.451	-481.968	-551.887	-513.321	-443.031	-513.493	-565.869	-668.084	-548.848	-511.478	-536.521	-499.869	-374.279	-420.939	-401.859	-399.198	-488.454	-519.809	-526.361	-515.697	-497.833	-544.385	-559.927	-527.276	-541.287	-588.321	-562.552	-576.667	-576.67	-574.926	-590.418	-559.794	-596.412	-632.312	-575.089	-526.244	-599.112	-589.518	-517.237	-545.17	-559.871	-583.151	-548.043	-549.346	-670.546	-625.249	-619.657	-541.725	-559.627	-583.881	-514.675	-460.917	-412.783	-469.149	-525.882	-629.896	-531.087	-486.119	-510.027	-547.348	-508.85	-461.203	-437.875	-488.843	-546.386	-625.854	-531.068	-510.556	-534.118	-540.101	-567.343	-537.71	-582.596	-517.016	-570.293	-596.243	-485.903	-544.124	-634.208	-502.397	-571.874	-520.594	-396.021	-495.194	-566.333	-461.385	-415.307	-416.559	-445.468	-508.009	-398.487	-370.696	-342.125	-473.011	-483.909	-400.664	-493.457	-479.533	-517.257	-406.684	-458.858	-421.541	-390.677	-396.979	-562.457	-415.468	-382.916	-447.933	-441.864	-475.685	-436.031	-509.656	-466.025	-495.597	-559.612	-433.432	-385.078	-491.281	-515.941	-622.377	-575.237	-522.713	-506.28	-531.043	-596.597	-596.288	-518.77	-521.331	-562.393	-532.269	-544.061	-474.566	-427.48	-523.979	-544.745	-555.925	-578.222	-595.898	-541.358	-515.271	-581.802	-555.822	-577.661	-567.02	-556.111	-532.225	-521.927	-554.186	-708.714	-543.869	-618.085	-573.911	-677.74	-552.252	-533.726	-690.253	-475.872	-417.64	-402.033	-358.973	-398.937	-387.079	-434.58	-581.459	-479.347	-587.411	-591.868	-515.251	-481.73	-552.596	-656.86	-731.538	-553.923	-526.032	-497.737	-548.44	-575.462	-473.61	-485.268	-537.646	-541.584	-547.427	-563.765	-497.029	-514.66	-572.101	-511.834	-545.67	-547.563	-606.094	-467.774	-427.393	-536.176	-619.102	-548.664	-570.157	-549.517	-561.686	-594.826	-546.013	-479.361	-526.702	-423.403	-340.543	-428.612	-517.15	-410.804	-372.848	-357.424	-386.311	-443.118	-531.738	-533.096	-564.51	-564.472	-526.181	-560.682	-611.001	-532.366	-565.789	-575.624	-560.929	-549.987	-574.303	-570.725	-503.728	-530.289	-547.688	-454.886	-489.723	-530.062	-520.56	-501.585	-596.751	-568.206	-527.582	-567.37	-531.324	-588.779	-581.637	-587.936	-591.544	-508.261	-532.221	-551.494	-568.189	-517.184	-557.652	-538.651	-510.23	-511.964	-512.825	-528.726	-548.215	-510.865	-430.102	-393.225	-434.023	-370.048	-387.015	-500.445	-470.949	-217.008	-396.307	-474.732	-498.525	-661.147	-534.951	-509.813	-569.402	-561.699	-668.802	-527.945	-588.69	-660.35	-544.076	-533.243	-521.484	-495.403	-591.492	-533.277	-551.507	-526.386	-579.874	-574.603	-568.968	-553.977	-519.988	-511.236	-575.161	-557.449	-448.829	-510.379	-495.779	-491.003	-496.455	-528.728	-410.935	-469.025	-410.995	-451.055	-585.277	-436.033	-686.946	-543.976	-458.8	-486.593	-301.192	-175.249	-356.596	-481.632	-667.651	-461.405	-516.565	-460	-430.469	-428.014	-571.01	-477.389	-506.083	-458.822	-523.051	-476.339	-490.968	-465.712	-680.318	-544.007	-504.453	-433.328	-431.202	-424.23	-480.605	-464.177	-553.381	-449.218	-443.124	-586.126	-551.433	-526.05	-503.814	-539.631	-507.593	-515.585	-562.422	-448.232	-428.648	-550.878	-493.509	-536.845	-497.098	-444.337	-481.627	-584.267	-523.151	-445.403	-539.196	-506.303	-485.106	-453.9	-400.595	-432.891	-566.691	-382.76	-423.866	-529.806	-469.586	-503.209	-752.083	-554.008	-549.047	-561.229	-535.002	-597.522	-576.95	-548.185	-605.457	-663.515	-547.548	-507.564	-575.929	-522.635	-522.238	-581.387	-564.672	-533.289	-618.141	-512.032	-487.597	-495.25	-483.083	-478.169	-462.689	-532.395	-533.564	-480.475	-531.379	-553.506	-529.086	-568.565	-558.179	-543.967	-551.555	-553.705	-526.614	-464.683	-515.424	-473.757	-420.635	-473.011	-470.753	-512.652	-454.901	-491.375	-571.416	-463.707	-379.716	-565.139	-590.15	-474.761	-596.403	-680.229	-488.171	-358.249	-303.274	-371.495	-440.479	-525.46	-418.086	-318.776	-460	-380.522	-413.436	-601.638	-598.343	-409.506	-677.946	-623.252	-586.222	-584.851	-547.951	-883.867	-582.708	-587.263	-553.544	-582.949	-624.272	-591.583	-608.02	-572.766	-595.447	-574.062	-579.443	-452.65	-441.207	-456.778	-328.347	-541.29	-451.38	-437.278	-485.538	-486.431	-455.643	-389.068	-442.78	-446.155	-523.948	-466.184	-375.697	-445.751	-471.574	-643.149	-476.185	-482.851	-614.619	-534.846	-653.391	-705.96	-548.195	-569.528	-522.974	-527.329	-599.689	-565.641	-635.653	-595.613	-549.652	-593.658	-612.51	-559.592	-596.462	-560.665	-607.722	-503.707	-540.886	-594.487	-474.75	-482.995	-346.242	-509.747	-538.186	-538.297	-532.433	-523.062	-540.997	-699.234	-543.085	-568.53	-717.751	-550.624	-560.998	-566.908	-640.897	-528.058	-550.651	-788.622	-527.618	-500.559	-497.519	-390.218	-411.318	-507.433	-510.865	-512.005	-469.511	-477.327	-502.673	-438.027	-494.615	-437.921	-469.494	-359.889	-369.527	-462.082	-422.915	-428.263	-471.186	-478.877	-487.461	-513.477	-441.383	-365.816	-574.595	-425.79	-463.37	-495.885	-450.687	-540.031	-447.831	-466.175	-522.983	-475.67	-463.978	-463.741	-514.279	-541	-616.702	-523.776	-379.662	-477.818	-512.327	-602.926	-503.466	-536.295	-557.729	-480.053	-469.228	-512.896	-472.967	-683.46	-526.905	-642.583	-525.174	-528.571	-491.686	-580.249	-801.719	-528.311	-535.264	-621.298	-490.903	-459.161	-619.131	-482.124	-434.765	-422.899	-472.553	-364.757	-431.396	-614.426	-492.256	-444.045	-558.189	-520.157	-548.369	-522.926	-383.619	-435.048	-501.409	-410.827	-432.315	-569.887	-452.698	-465.789	-538.768	-470.598	-458.504	-538.111	-504.433	-422.841	-459.217	-530.927	-575.892	-487.96	-513.816	-484.607	-470.027	-528.784	-477.757	-492.036	-592.194	-468.793	-439.022	-651.803	-413.001	-398.859	-405.874	-602.393	-519.179	-462.069	-467.429	-544.927	-479.434	-456.556	-463.901	-589.319	-559.904	-420.951	-576.061	-556.878	-539.716	-487.392	-459.37	-518.462	-500.24	-461.525	-462.114	-615.383	-483.011	-576.138	-525.65	-542.496	-543.527	-458.74	-513.193	-401.012	-729.03	-637.805	-536.118	-391.456	-467.482	-510.969	-589.1	-627.617	-527.467	-558.117	-621.129	-451.872	-477.195	-540.806	-508.892	-471.161	-357.396	-484.038	-458.503	-390.983	-609.796	-496.883	-401.03	-571.117	-525.581	-523.975	-479.771	-458.195	-471.178	-400.045	-408.111	-345.545	-500.602	-556.296	-433.718	-488.454	-536.14	-527.42	-561.899	-395.398	-438.979	-515.929	-609.651	-544.832	-577.124	-426.937	-617.73	-498.355	-570.683	-529.526	-500.696	-523.048	-531.109	-472.378	-459.017	-458.746	-492.383	-529.234	-494.34	-498.328	-447.289	-382.487	-592.857	-480.077	-455.548	-725.65	-530.658	-501.309	-486.395	-489.222	-455.166	-517.469	-455.039	-382.06	-513.891	-497.382	-460.642	-463.254	-500.923	-523.648	-586.31	-445.612	-448.479	-474.365	-736.362	-575.38	-609.698	-422.429	-565.069	-458.322	-484.36	-624.182	-487.474	-506.103	-477.888	-492.254	-525.246	-642.632	-443.066	-534.949	-511.791	-526.081	-421.442	-434.182	-437.042	-541.975	-468.414	-419.913	-487.112	-463.403	-519.733	-544.022	-454.37	-456.115	-435.418	-499.574	-472.576	-545.619	-566.264	-464.589	-623.441	-527.554	-523.064	-477.386	-534.362	-507.346	-499.666	-583.938	-570.489	-554.787	-568.712	-483.637	-498.193	-451.521	-515.941	-736.635	-456.426	-516.086	-719.21	-430.854	-527.138	-497.352	-485.526	-476.382	-439.698	-470.361	-495.896	-516.038	-483.156	-457.625	-531.831	-714.988	-562.002	-462.074	-474.15	-521.593	-459.838	-416.065	-402.635	-360.377	-553.855	-457.893	-346.021	-447.313	-457.62	-503.737	-512.969	-459.938	-476.263	-470.627	-668.322	-552.312	-450.366	-476.281	-580.414	-413.191	-411.709	-210.869	-290.169	-503.222	-536.528	-575.202	-559.514	-559.038	-629.261	-591.462	-552.691	-660.506	-541.278	-505.98	-487.889	-534.057	-456.346	-524.026	-523.554	-449.224	-625.842	-532.73	-458.482	-416.849	-505.941	-535.836	-535.322	-525.83	-583.361	-526.424	-519.598	-568.888	-551.152	-469.833	-499.2	-522.158	-423.755	-469.408	-441.633	-483.782	-367.065	-475.167	-563.57	-431.704	-330.595	-243.457
-148.022	-368.686	-483.762	-512.713	-542.04	-533.576	-514.706	-468.272	-625.595	-597.186	-537.32	-479.646	-610.467	-518.467	-544.566	-548.292	-528.334	-538.797	-494.388	-553.766	-564.591	-534.258	-502.042	-584.437	-553.855	-550.945	-573.785	-527.468	-559.084	-554.267	-524.452	-479.333	-509.106	-568.575	-448.15	-447.107	-572.999	-498.064	-486.805	-536.033	-546.817	-522.826	-595.107	-605.98	-559.969	-556.099	-548	-517.584	-538.626	-524.151	-541.45	-786.28	-556.669	-555.536	-624.573	-510.171	-436.582	-490.521	-544.249	-524.075	-453.19	-508.619	-556.071	-658.27	-534.154	-531.297	-537.682	-510.725	-379.298	-445.829	-396.214	-369.299	-497.288	-529.672	-528.755	-505.271	-501.155	-567.851	-560.576	-533.988	-533.722	-592.781	-562.997	-568.113	-565.351	-557.932	-596.542	-569.318	-611.554	-645.135	-574.084	-528.341	-598.659	-587.984	-521.061	-536.017	-559.031	-573.868	-541.205	-552.172	-654.369	-619.142	-611.66	-531.318	-549.257	-586.656	-510.066	-446.576	-403.881	-467.258	-548.877	-634.233	-540.16	-481.385	-505.432	-565.82	-503.108	-451.423	-431.818	-470.799	-535.092	-625.187	-527.109	-516.64	-528.199	-532.235	-559.451	-545.81	-617.799	-524.979	-565.085	-598.865	-481.105	-560.373	-617.864	-491.014	-556.653	-543.56	-387.131	-475.685	-542.213	-453.359	-415.531	-425.212	-448.197	-509.101	-387.914	-371.506	-340.603	-489.225	-492.62	-410.741	-346.167	-410.441	-477.095	-392.957	-416.524	-448	-398.043	-364.746	-428.501	-419.301	-377.668	-436.315	-440.024	-480.847	-437.571	-519.551	-474.232	-498.947	-533.964	-429.776	-378.222	-479.471	-505.285	-596.908	-583.974	-519.41	-494.689	-522.943	-578.223	-589.715	-525.989	-522.432	-553.199	-524.217	-532.859	-468.369	-456.641	-525.39	-529.786	-541.079	-588.285	-590.001	-529.469	-486.893	-579.014	-550.548	-584.366	-564.615	-554.666	-529.151	-512.199	-566.684	-719.384	-724.954	-625.402	-558.482	-661.393	-532.184	-540.128	-753.671	-473.958	-413.281	-432.671	-369.811	-391.431	-355.619	-400.301	-576.303	-493.048	-582.995	-601.926	-525.297	-471.452	-549.943	-648.4	-733.724	-531.504	-480.994	-496.384	-534.295	-585.662	-487.499	-484.755	-544.644	-560.28	-536.569	-554.595	-502.145	-523.736	-582.777	-534.83	-562.838	-553.418	-592.318	-474.93	-419.699	-517.591	-619.898	-543.134	-560.155	-557.512	-570.267	-598.796	-548.013	-469.344	-518.339	-399.365	-314.01	-424.815	-503.712	-413.582	-376.241	-341.29	-367.71	-446.089	-512.1	-521.746	-543.505	-565.781	-525.831	-556.155	-594.99	-535.857	-577.147	-564.159	-566.452	-539.873	-561.072	-581.595	-505.904	-532.544	-551.505	-466.021	-504.992	-545.413	-526.648	-500.667	-585.26	-547.063	-522.53	-622.343	-540.847	-602.171	-626.262	-600.978	-598.153	-533.906	-555.554	-555.429	-587.141	-522.737	-562.386	-547.675	-524.154	-503.644	-500.231	-629.081	-536.25	-514.259	-519.367	-372.96	-436.285	-366.807	-402.066	-501.317	-488.842	-239.452	-433.636	-497.207	-482.751	-651.439	-548.408	-524.818	-591.327	-533.756	-652.099	-527.348	-600.969	-674.382	-563.28	-543.837	-511.952	-525.442	-583.572	-538.056	-536.003	-524.032	-583.425	-555.349	-544.787	-538.191	-508.084	-500.62	-570.614	-538.627	-441.207	-612.697	-473.141	-486.486	-502.286	-528.042	-416.651	-454.958	-412.755	-440.786	-576.203	-434.16	-686.743	-534.85	-454.599	-497.275	-298.019	-180.433	-360.661	-480.366	-643.562	-455.842	-493.543	-473.774	-427.563	-451.632	-582.513	-478.696	-526.665	-467.545	-532.324	-469.332	-477.566	-489.874	-664.197	-549.865	-517.73	-410.952	-428.653	-527.871	-462.599	-574.122	-556.662	-438.232	-443.736	-587.496	-553.015	-540.451	-487.91	-528.747	-510.17	-619.906	-574.095	-455.549	-439.19	-571.655	-499.266	-539.816	-499.969	-436.797	-472.459	-586.032	-540.853	-402.915	-501.664	-505.285	-479.191	-450.5	-399.842	-449.973	-587.87	-407.673	-437.98	-527.22	-468.757	-487.108	-764.885	-566.612	-555.145	-607.807	-540.146	-594.383	-540.087	-546.601	-596.947	-575.813	-566.702	-500.995	-570.265	-528.426	-542.877	-497.375	-554.122	-546.41	-596.551	-489.871	-497.768	-506.558	-469.698	-494.408	-501.241	-533.673	-518.107	-516.714	-507.536	-560.46	-500.431	-543.816	-558.345	-539.412	-554.368	-634.061	-543.129	-454.868	-495.213	-469.003	-417.869	-490.078	-485.682	-505.995	-459.7	-506.261	-540.965	-459.702	-386.195	-454.64	-530.633	-463.76	-532.587	-631.658	-466.153	-351.381	-318.06	-386.79	-467.78	-540.745	-415.783	-285.946	-432.502	-388.363	-414.669	-608.829	-611.34	-398.898	-705.94	-639.709	-574.363	-479.085	-521.434	-893.84	-588.941	-585.686	-548.207	-631.608	-748.066	-592.424	-618.096	-577.686	-637.923	-571.767	-590.497	-474.061	-433.116	-457.931	-311.868	-437.18	-494.348	-440.459	-485.61	-482.883	-459.997	-403.672	-391.999	-479.458	-528.615	-459.213	-361.19	-437.4	-474.115	-534.593	-444.568	-453.767	-586.829	-523.938	-667.995	-645.749	-550.862	-557.767	-523.771	-549.125	-586.719	-526.583	-737.669	-580.082	-529.932	-592.913	-597.088	-572.529	-577.414	-566.663	-623.998	-515.263	-542.469	-610.139	-457.727	-435.874	-330.882	-520.055	-537.453	-524.969	-546.684	-536.252	-545.934	-549.216	-531.288	-558.101	-545.041	-535.903	-538.987	-565.527	-591.709	-498.59	-536.418	-654.39	-590.187	-493.041	-516.859	-407.423	-426.523	-513.145	-496.716	-489.663	-470.863	-445.748	-510.597	-385.101	-374.917	-446.389	-463.052	-368.191	-388.028	-492.546	-443.722	-386.261	-483.522	-419.422	-502.999	-489.419	-478.825	-396.018	-582.821	-418.317	-475.225	-522.075	-461.202	-537.499	-453.229	-465.214	-510.426	-467.83	-470.152	-452.248	-504.363	-527.195	-578.451	-498.645	-396.421	-497.33	-520.385	-613.298	-518.714	-562.349	-550.25	-456.232	-453.942	-538.778	-464.005	-700.522	-528.993	-687.029	-524.138	-523.964	-504.588	-580.821	-783.709	-522.879	-535.948	-608.118	-470.223	-464.003	-625.89	-491.67	-448.692	-424.507	-473.019	-357.481	-431.313	-612.975	-511.45	-442.107	-559.83	-508.399	-550.19	-528.47	-368.855	-438.324	-498.444	-423.713	-446.352	-571.406	-432.46	-453.26	-546.53	-474.833	-450.562	-546.334	-493.705	-404.96	-439.16	-546.984	-561.926	-532.729	-544.465	-498.219	-449.887	-521.972	-463.484	-490.839	-577.178	-505.371	-411.004	-648.058	-423.281	-416.007	-421.58	-483.753	-514.668	-451.766	-471.404	-528.798	-462.77	-440.654	-455.589	-581.662	-540.457	-415.703	-578.79	-555.483	-526.634	-482.721	-496.72	-513.189	-522.407	-447.041	-457.515	-635.487	-510.244	-524.376	-523.169	-547.587	-555.847	-463.307	-521.332	-395.232	-726.383	-628.782	-540.659	-402.704	-448.528	-512.094	-559.208	-612.848	-544.026	-576.741	-605.497	-429.888	-446.602	-537.755	-508.072	-462.114	-373.756	-489.504	-462.601	-394.043	-557.155	-544.307	-392.677	-535.251	-529.116	-542.883	-511.266	-469.663	-478.541	-394.035	-403.766	-353.95	-529.077	-567.388	-454.692	-500.123	-544.416	-537.912	-561.428	-400.398	-442.118	-505.983	-646.978	-548.414	-548.629	-412.573	-593.41	-495.866	-576.157	-647.444	-521.512	-472.741	-521.809	-493.488	-460.541	-453.843	-569.58	-516.956	-489.646	-497.344	-448.575	-390.382	-571.77	-500.193	-518.433	-757.21	-528.616	-470.463	-492.613	-498.83	-470.476	-518.489	-461.585	-384.759	-507.44	-490.795	-437.321	-474.819	-509.305	-528.539	-578.7	-455.249	-464.517	-469.447	-708.721	-542.558	-628.714	-441.563	-596.104	-450.996	-484.181	-562.614	-491.017	-500.134	-448.511	-393.637	-493.384	-758.171	-456.166	-534.689	-477.854	-514.297	-415.064	-362.361	-413.7	-506.526	-466.148	-412.569	-495.67	-472.441	-521.67	-534.685	-458.932	-443.371	-446.641	-501.506	-456.74	-608.624	-562.868	-455.426	-613.268	-536.563	-511.063	-460.14	-513.116	-490.751	-487.951	-596.364	-566.519	-530.737	-562.202	-478.298	-483.364	-444.624	-491.404	-711.212	-465.381	-514.672	-694.362	-394.502	-516.352	-425.363	-500.452	-467.314	-413.435	-466.338	-497.098	-507.033	-469.527	-435.914	-526.154	-704.394	-561.345	-482.437	-465.202	-518.974	-478.756	-419.803	-439.058	-392.1	-479.467	-444.937	-349.693	-437.631	-454.672	-504.508	-508.712	-447.343	-461.348	-499.128	-660.947	-522.92	-442.406	-486.488	-617.096	-415.05	-452.117	-234.122	-298.672	-504.058	-604.7	-541.265	-558.171	-571.279	-766.882	-544.713	-565.111	-660.83	-527.897	-454.505	-498.334	-527.262	-451.553	-427.029	-508.987	-430.898	-437.351	-534.094	-470.267	-444.936	-506.367	-534.974	-520.284	-536.868	-586.63	-527.083	-521.364	-583.47	-524.329	-480.526	-498.464	-517.592	-433.221	-459.063	-426.588	-409.683	-388.388	-446.199	-561.034	-414.932	-344.242	-263.575
-150.334	-364.122	-467.951	-511.304	-540.119	-536.063	-532.856	-480.18	-562.573	-590.873	-542.526	-489.523	-578.951	-508.126	-548.681	-560.957	-545.851	-556.098	-505.391	-587.497	-576.596	-543.987	-509.889	-574.509	-545.533	-541.815	-553.207	-525.478	-534.523	-560.82	-538.674	-490.895	-493.663	-567.36	-459.466	-448.725	-558.966	-469.404	-473.2	-529.171	-538.07	-524.783	-583.937	-614.727	-571.156	-568.47	-549.062	-502.738	-521.253	-508.405	-546.05	-783.992	-557.11	-540.284	-632.533	-504.9	-442.15	-483.042	-540.524	-518.071	-446.677	-527.313	-552.098	-640.89	-534.314	-519.165	-538.155	-496.595	-366.301	-430.064	-379.818	-371.713	-487.761	-517.954	-523.538	-494.778	-523.202	-567.365	-578.876	-545.637	-544.487	-604.679	-575.596	-567.206	-562.593	-561.77	-588.846	-550.442	-589.448	-644.698	-577.522	-517.405	-613.106	-596.361	-522.357	-540.376	-560.164	-586.94	-548.556	-556.839	-680.623	-594.878	-613.038	-535.967	-554.418	-585.178	-509.226	-453.041	-409.079	-453.63	-559.496	-617.357	-534.515	-508.38	-516.472	-567.501	-521.49	-460.804	-444.05	-523.893	-544.7	-602.012	-538.718	-518.413	-535.405	-525.491	-578.754	-535.376	-584.118	-544.549	-595.401	-592.34	-469.234	-536.282	-616.815	-493.382	-569.115	-538.478	-383.125	-486.36	-566.943	-464.48	-421.931	-426.582	-417.987	-501.867	-392.437	-373.427	-345.817	-505.8	-492.887	-415.473	-365.425	-432.811	-464.24	-411.394	-398.165	-368.18	-425.595	-419.82	-449.88	-457.978	-426.302	-405.363	-446.47	-464.353	-438.558	-520.931	-494.167	-524.243	-560.259	-438.354	-383.109	-483.299	-513.039	-601.464	-586.968	-537.896	-520.077	-519.898	-593.313	-606.994	-541.106	-524.87	-561.079	-526.071	-538.935	-475.94	-451.989	-527.895	-535.471	-544.231	-587.737	-582.52	-531.398	-498.101	-583.148	-549.536	-572.623	-564.046	-548	-508.358	-502.526	-540.193	-710.695	-565.575	-560.144	-547.811	-663.069	-541.67	-535.107	-693.207	-482.511	-426.452	-431.521	-364.676	-400.294	-367.055	-398.513	-580.258	-492.056	-575.914	-590.095	-504.433	-468.819	-547.753	-698.116	-721.788	-551.465	-517.523	-508.013	-557.852	-592.309	-513.373	-493.602	-547.127	-571.536	-550.952	-567.979	-498.195	-487.365	-585.889	-524.229	-547.864	-557.021	-593.46	-469.598	-426.368	-527.911	-605.753	-545.418	-521.457	-562.94	-561.934	-607.99	-514.645	-472.632	-531.138	-437.274	-354.525	-454.321	-530.947	-427.398	-382.911	-360.513	-397.917	-444.431	-518.111	-539.85	-575.526	-580.542	-544.791	-565.893	-585.536	-546.485	-583.623	-562.196	-561.686	-558.704	-561.905	-590.788	-498.017	-499.95	-515.821	-459.982	-510.756	-533.138	-518.508	-505.492	-528.904	-528.721	-491.529	-550.211	-588.931	-585.271	-527.854	-608.393	-586.713	-519.842	-548.693	-555.721	-574.814	-508.986	-549.124	-546.445	-515.347	-517.498	-527.344	-608.935	-525.353	-512.662	-494.118	-355.581	-392.612	-373.398	-359.617	-465.141	-460.944	-199.476	-430.11	-499.18	-492.392	-660.652	-518.383	-523.856	-578.727	-570.304	-677.869	-528.59	-570.53	-709.257	-545.193	-541.682	-537.731	-526.588	-591.951	-532.337	-601.996	-527.06	-604.549	-642.239	-579.048	-540.466	-512.915	-557.223	-569.642	-547.194	-439.188	-633.383	-477.037	-501.98	-499.37	-520.533	-418.461	-485.322	-428.023	-478.965	-593.895	-464.929	-662.543	-542.86	-467.917	-490.169	-302.016	-175.992	-337.028	-433.001	-505.955	-457.518	-357.46	-468.949	-482.394	-434.485	-564.362	-521.736	-520.718	-478.457	-537.411	-464.704	-469.802	-467.767	-644.228	-552.923	-524.676	-425.21	-418.747	-472.04	-466.364	-470.384	-514.041	-460.923	-436.975	-542.876	-538.557	-536.581	-491.188	-515.143	-493.186	-644.326	-576.064	-446.619	-434.06	-554.148	-509.959	-545.145	-500.238	-456.162	-461.702	-591.875	-504.97	-438.771	-460.541	-515.081	-468.831	-451.827	-419.093	-433.552	-375.443	-400.455	-431.881	-557.896	-458.063	-474.25	-689.694	-566.601	-547.212	-620.809	-537.057	-586.931	-554.368	-556.075	-607.707	-581.234	-537.182	-495.789	-570.299	-504.773	-525.308	-509.825	-553.672	-536.862	-613.19	-495.875	-499.805	-531.297	-469.562	-470.526	-473.872	-541.43	-523.169	-490.341	-526.399	-534.898	-461.865	-537.767	-557.907	-531.721	-542.253	-553.839	-533.46	-464.115	-542.554	-452.294	-416.579	-455.042	-425.276	-485.848	-465.52	-480.342	-539.156	-471.056	-398.535	-623.412	-574.216	-479.491	-657.928	-656.961	-482.261	-359.401	-336.368	-379.526	-441.248	-530.235	-421.987	-319.152	-356.285	-408.584	-432.629	-563.702	-632.275	-421.954	-679.561	-605.52	-529.924	-599.57	-542.355	-752.784	-582.315	-603.928	-571.061	-637.787	-706.692	-688.572	-612.824	-568.951	-667.397	-584.115	-597.555	-475.756	-453.262	-456.087	-317.805	-442.58	-483.786	-442.348	-481.693	-468.655	-462.975	-421.232	-398.685	-433.572	-536.484	-485.209	-369.294	-460.013	-484.362	-619.628	-450.598	-453.231	-650.53	-519.779	-651.566	-716.553	-547.283	-553.693	-508.359	-531.041	-595.454	-558.366	-567.447	-613.764	-552.653	-575.54	-592.98	-571.88	-586.856	-585.054	-567.802	-515.441	-538.826	-581.326	-464.302	-391.95	-341.662	-526.537	-546.677	-529.031	-537.763	-561.916	-548.051	-544.047	-546.748	-593.585	-554.644	-547.425	-562.673	-560.154	-617.701	-512.659	-551.311	-693.788	-583.065	-452.893	-458.688	-400.165	-429.84	-516.911	-511.391	-502.893	-454.696	-450.775	-500.782	-381.074	-392.601	-448.373	-443	-361.257	-362.125	-452.533	-435.056	-425.533	-474.386	-434.949	-470.816	-503.943	-475.646	-369.497	-541.871	-423.591	-462.976	-494.147	-443.353	-518.288	-448.177	-459.943	-516.193	-476.811	-436.679	-458.612	-514.892	-523.242	-560.877	-499.307	-353.187	-489.1	-530.201	-677.288	-527.837	-558.908	-556.411	-463.425	-469.305	-498.26	-449.85	-539.519	-527.643	-588.749	-512.66	-518.994	-501.991	-573.847	-825.976	-544.691	-568.977	-606.014	-474.095	-466.654	-612.928	-478.737	-447.562	-418.277	-463.768	-352.334	-437.506	-604.053	-556.945	-444.246	-554.256	-496.443	-521.091	-499.668	-364.367	-441.557	-485.198	-411.671	-438.764	-569.528	-461.859	-465.025	-562.089	-471.421	-451.765	-526.176	-503.363	-411.356	-429.952	-520.287	-580.93	-496.779	-535.793	-479.355	-468.244	-524.163	-477.463	-501.052	-631.744	-488.084	-384.018	-702.863	-414.868	-404.963	-417.777	-588.517	-517.368	-449.732	-464.09	-589.075	-471.452	-431.132	-448.47	-586.151	-517.016	-430.412	-581.551	-551.611	-539.703	-462.591	-478.005	-505.854	-515.612	-458.806	-458.593	-623.289	-520.761	-558.06	-531.317	-553.193	-578.867	-471.152	-505.622	-409.612	-721.453	-628.634	-540.619	-373.205	-447.492	-531.222	-586.541	-572.528	-538.647	-528.812	-599.035	-443.607	-472.978	-538.975	-519.921	-478.748	-344.191	-461.629	-449.487	-389.737	-595.759	-522.521	-381.859	-567.648	-507.145	-514.067	-475.547	-467.09	-483.649	-393.055	-416.354	-360.974	-506.766	-534.534	-432.737	-488.249	-528.308	-539.975	-560.508	-402.676	-445.656	-498.194	-689.717	-556.805	-594.858	-416.77	-589.904	-510.588	-577.667	-624.45	-499.214	-490.285	-521.265	-497.482	-463.383	-457.96	-585.259	-527.228	-465.551	-489.857	-453.993	-382.382	-555.787	-474.733	-451.822	-724.318	-511.593	-465.295	-481.168	-498.403	-474.197	-518.134	-478.678	-387.467	-521.883	-484.251	-447.292	-464.259	-520.195	-531.431	-569.17	-461.046	-464.009	-433.594	-706.48	-554.701	-594.713	-438	-566.303	-469.622	-503.136	-710.544	-489.402	-584.587	-441.392	-465.633	-477.658	-691.079	-457.158	-525.866	-460.81	-519.756	-421.973	-394.962	-420.681	-508.962	-479.763	-434.728	-501.546	-480.602	-525.227	-538.625	-457.361	-427.78	-460.762	-548.281	-464.747	-565.3	-554.26	-446.248	-626.682	-515.496	-505.731	-479.97	-530.545	-487.223	-504.581	-599.392	-512.146	-552.954	-551.634	-472.403	-491.479	-447.157	-529.645	-700.024	-454.654	-508.616	-650.649	-395.429	-636.984	-579.318	-494.171	-474.74	-424.944	-461.594	-465.617	-511.379	-478.236	-461.258	-531.166	-707.145	-564.751	-466.257	-437.847	-511.757	-495.234	-434.663	-406.085	-370.117	-518.923	-431.911	-358.864	-431.374	-437.724	-517.798	-528.824	-478.371	-496.793	-476.622	-690.863	-550.36	-448.131	-492.747	-597.146	-415.215	-418.867	-190.638	-290.492	-508.576	-558.18	-566.113	-560.553	-580.479	-676.671	-543.209	-564.717	-680.684	-507.49	-487.908	-497.803	-528.433	-439.313	-458.506	-518.772	-434.545	-485.694	-518.652	-457.581	-435.799	-513.157	-524.434	-524.363	-607.132	-577.612	-516.028	-520.443	-648.605	-570.716	-499.239	-510.681	-549.772	-435.078	-475.032	-449.688	-430.596	-386.928	-406.805	-546.348	-430.532	-332.046	-233.897
-140.07	-376.349	-452.071	-529.468	-535.327	-540.239	-532.773	-478.271	-560.453	-597.493	-539.312	-472.096	-567.479	-521.927	-541.307	-556.628	-546.17	-565.313	-490.201	-577.756	-578.271	-544.903	-516.54	-585.991	-547.036	-561.733	-562.528	-538.995	-544.903	-557.95	-570.201	-501.031	-517.379	-603.628	-450.784	-441.394	-565.323	-484.966	-486.111	-541.716	-539.826	-511.546	-584.902	-611.904	-574.523	-576.913	-572.369	-513.926	-537.548	-531.852	-541.103	-789.315	-577.019	-546.705	-629.651	-508.202	-440.692	-493.579	-529.66	-516.458	-451.59	-525.84	-573.618	-631.975	-543.018	-510.715	-559.156	-509.516	-391.801	-435.113	-377.259	-373.176	-488.455	-511.242	-528.657	-503.338	-521.213	-564.617	-557.083	-529.874	-535.637	-596.004	-583.951	-578.275	-570.236	-552.35	-583.984	-553.946	-615.223	-625.831	-558.707	-523.208	-605.434	-586.105	-522.721	-543.069	-545.216	-565.645	-541.275	-541.165	-679.249	-611.742	-612.481	-543.633	-534.54	-584.299	-502.098	-465.576	-398.837	-462.093	-521.497	-638.282	-569.023	-488.636	-493.824	-579.035	-516.838	-475.957	-454.433	-481.838	-544.648	-622.693	-525.467	-523.816	-542.755	-511.191	-572.82	-533.152	-582.719	-514.565	-577.118	-595.482	-476.356	-545.663	-633.367	-491.9	-562.014	-523.995	-387.38	-490.489	-554.881	-460.681	-392.65	-407.71	-416.521	-509.244	-400.816	-380.409	-339.12	-495.695	-485.284	-400.429	-360.535	-436.115	-479.764	-422.639	-393.254	-387.132	-383.698	-437.774	-452.067	-397.554	-373.094	-438.516	-442.704	-450.824	-429.089	-530.798	-481.941	-501.273	-544.182	-441.752	-375.493	-465.063	-525.358	-600.306	-588.09	-535.643	-521.653	-546.172	-584.012	-580.884	-527.476	-520.438	-546.72	-521.218	-536.696	-470.183	-430.236	-527.282	-527.898	-538.719	-575.851	-588.466	-543.195	-497.118	-592.075	-548.827	-570.05	-575.128	-556.991	-517.523	-525.442	-578.463	-719.01	-521.065	-633.201	-563.873	-685.758	-514.266	-560.783	-782.139	-481.22	-410.102	-428.985	-354.808	-387.554	-377.781	-425.631	-572.522	-499.42	-616.138	-614.239	-528.705	-488.365	-561.468	-670.604	-729.101	-556.88	-489.69	-510.35	-566.411	-585.275	-502.513	-489.519	-534.905	-560.98	-551.912	-582.828	-499.877	-512.278	-586.144	-530.151	-550.004	-558.045	-592.855	-461.26	-416.214	-526.901	-620.185	-534.741	-538.244	-531.178	-556.231	-583.052	-533.323	-469.542	-524.062	-414.787	-366.664	-453.959	-549.516	-420.844	-406.534	-365.257	-395.16	-443.433	-521.357	-542.293	-568.036	-561.848	-526.254	-554.045	-579.135	-551.795	-565.089	-566.549	-557.067	-544.828	-567.826	-598.236	-490.897	-513.267	-547.45	-445.811	-480.872	-518.639	-516.511	-487.599	-558.757	-707.717	-506.971	-508.666	-516.311	-591.738	-547.935	-588.965	-578.24	-505.075	-529.628	-551.608	-573.538	-516.725	-548.23	-548.228	-500.06	-495.329	-503.371	-617.444	-532.65	-498.148	-519.799	-385.469	-411.747	-397.583	-382.597	-485.849	-521.922	-249.685	-378.092	-483.654	-506.615	-692.006	-510.958	-507.223	-545.887	-531.641	-671.481	-522.539	-549.309	-667.792	-572.26	-539.761	-529.912	-527.73	-556.308	-539.724	-553.525	-530.722	-544.632	-589.364	-563.079	-548.504	-532.679	-609.219	-586.756	-539.782	-446.886	-591.25	-498.598	-500.497	-505.464	-530.312	-405.33	-477.928	-418.49	-466.611	-587.184	-453.675	-690.057	-541.167	-453.871	-487.752	-304.368	-182.593	-344.47	-449.575	-531.498	-439.016	-351.985	-463.806	-463.808	-419.29	-557.474	-486.709	-528.274	-490.986	-530.502	-491.077	-478.345	-469.366	-657.272	-524.481	-501.373	-398.386	-395.025	-412.544	-458.886	-482.679	-519.63	-461.464	-445.728	-559.247	-561.197	-536.989	-500.529	-539.14	-468.347	-604.583	-564.605	-437.203	-439.72	-556.151	-497.439	-533.94	-503.824	-457.867	-464.363	-582.175	-512.323	-409.051	-484.368	-505.474	-474.083	-444.754	-410.132	-426.527	-549.474	-414.307	-432.194	-547.435	-438.484	-489.548	-752.889	-574.962	-542.056	-589.509	-536.786	-575.165	-568.274	-543.97	-601.617	-588.886	-554.813	-488.893	-589.79	-529.886	-556.992	-469.478	-526.065	-521.608	-579.408	-490.71	-484.08	-511.631	-457.585	-490.069	-479.165	-520.908	-508.261	-494.723	-525.591	-548.452	-506.572	-534.219	-559.624	-539.336	-565.133	-556.889	-527.007	-451.077	-531.332	-456.447	-424.07	-473.658	-440.009	-512.861	-467.686	-484.952	-582.772	-478.279	-376.533	-468.603	-594.413	-485.934	-507.362	-654.612	-460.012	-342.263	-303.683	-386.302	-407.881	-444.008	-400.301	-351.523	-369.253	-379.775	-419.068	-582.803	-590.317	-415.004	-663.155	-597.606	-520.311	-602.407	-551.962	-722.901	-583.95	-595.578	-568.049	-658.821	-718.5	-580.025	-612.401	-550.953	-565.648	-580.674	-585.991	-471.549	-444.055	-459.711	-312.189	-425.909	-463.624	-422.289	-487.334	-466.213	-468.286	-407.696	-408.74	-429.596	-534.041	-499.41	-367.126	-456.839	-482.841	-585.304	-459.872	-496.841	-629.305	-524.346	-639.177	-706.757	-565.014	-552.903	-507.779	-561.439	-615.881	-569.653	-567.113	-594.347	-528.93	-572.526	-651.971	-598.932	-571.162	-565.272	-606.323	-589.476	-530.202	-648.944	-488.569	-474.446	-364.621	-541.308	-548.887	-528.337	-541.762	-568.466	-539.253	-551.631	-555.83	-565.966	-569.235	-527.225	-539.122	-550.762	-549.948	-501.488	-549.057	-659.656	-617.465	-494.88	-500.886	-417.124	-452.148	-537.883	-508.433	-493.895	-491.928	-478.706	-495.081	-424.658	-394.306	-450.944	-468.872	-336.737	-358.149	-462.63	-437.18	-443.106	-479.91	-487.781	-490.837	-500.081	-493.403	-394.123	-585.946	-446.51	-445.869	-515.032	-455.562	-515.829	-452.067	-462.104	-532.107	-472.851	-444.121	-451.034	-497.651	-527.65	-567.894	-502.949	-359.828	-496.687	-533.019	-679.441	-509.525	-534.32	-530.059	-443.651	-473.934	-515.135	-476.687	-590.243	-533.876	-680.712	-507.201	-524.441	-495.787	-557.496	-770.162	-543.973	-532.484	-602.078	-482.948	-481.39	-632.097	-493.951	-448.542	-423.949	-462.926	-372.55	-445.748	-562.574	-555.216	-499.612	-521.246	-514.347	-536.039	-516.084	-371.626	-431.559	-484.892	-421.727	-436.16	-557.128	-442.883	-448.549	-553.66	-453.684	-448.135	-545.299	-507.328	-405.52	-427.151	-532.319	-560.151	-497.395	-541.377	-512.765	-485.458	-509.4	-456.009	-509.264	-592.738	-450.647	-400.853	-649.807	-420.025	-412.129	-413.702	-535.588	-500.701	-451.634	-523.902	-506.853	-489.648	-449.698	-454.888	-582.589	-542.476	-406.632	-581.209	-549.632	-525.471	-455.548	-471.329	-501.104	-493.093	-455.924	-470.382	-643.03	-547.912	-579.868	-525.253	-534.145	-547.242	-478.148	-518.477	-409.718	-742.831	-632.98	-511.437	-414.009	-445.695	-536.36	-562.47	-643.101	-554.265	-581.564	-611.716	-453.835	-437.108	-530.411	-516.767	-484.289	-379.339	-479.834	-462.807	-379.419	-616.646	-494.875	-387.099	-561.223	-522.505	-524.097	-488.714	-466.711	-469.299	-400.987	-409.152	-351.363	-518.027	-538.116	-420.366	-472.775	-503.603	-531.832	-552.679	-390.803	-448.466	-500.484	-617.928	-576.11	-551.618	-418.41	-611.334	-497.126	-547.701	-630.071	-503.927	-462.671	-611.392	-477.73	-440.393	-447.553	-618.312	-532.973	-487.81	-504.159	-466.927	-417.915	-569.945	-487.451	-458.691	-742.321	-535.355	-471.762	-481.999	-496.523	-472.463	-519.399	-464.764	-385.361	-486.152	-490.784	-446.014	-485.726	-521.39	-549.107	-584.016	-435.96	-439.577	-419.679	-674.598	-575.421	-587.818	-438.49	-604.283	-456.483	-501.607	-652.668	-508.909	-587.547	-448.583	-521.789	-538.065	-699.02	-479.693	-551.8	-531.857	-508.59	-434.798	-404.367	-421.262	-525.081	-485.11	-428.573	-513.587	-490.619	-537.961	-532.763	-452.163	-440.414	-436.061	-488.875	-471.994	-548.662	-538.931	-439.993	-602.139	-513.322	-523.796	-487.951	-532.699	-507.026	-529.247	-581.875	-564.645	-540.605	-576.436	-471.661	-505.904	-452.281	-540.424	-714.747	-466.191	-512.079	-599.094	-393.019	-538.038	-478.456	-486.023	-474.909	-425.698	-461.66	-485.399	-489.713	-455.67	-454.237	-508.831	-671.237	-562.857	-452.108	-431.289	-511.753	-498.964	-462.702	-438.861	-367.385	-519.265	-441.372	-356.795	-457.672	-468.984	-522.883	-555.553	-477.768	-470.972	-466.823	-677.905	-565.854	-448.537	-469.937	-555.637	-426.817	-427.281	-201.118	-285.805	-510.344	-644.041	-551.892	-563.476	-569.793	-640.103	-539.535	-572.04	-579.933	-534.768	-487.653	-486.876	-553.254	-456.052	-430.859	-504.107	-413.575	-437.97	-532.654	-472.507	-433.395	-496.802	-525.87	-519.877	-530.872	-563.084	-527.898	-504.077	-575.767	-541.947	-455.837	-490.222	-506.628	-402.591	-466.019	-501.357	-413.728	-369.71	-432.914	-548.718	-426.118	-320.015	-224.098
-146.991	-367.03	-471.208	-523.138	-535.239	-542.32	-544.124	-481.231	-590.308	-599.026	-539.061	-463.756	-620.916	-531.369	-555.286	-562.623	-549.769	-560.122	-495.77	-561.045	-568.99	-540.449	-518.163	-585.01	-536.385	-536.627	-574.289	-536.012	-536.967	-556.726	-557.737	-497.211	-512.919	-585.635	-452.341	-445.62	-560.792	-487.77	-480.288	-538.357	-532.681	-529.766	-567.457	-613.25	-571.504	-566.267	-574.269	-509.65	-529.382	-529.206	-558.59	-790.361	-573.404	-546.909	-626.305	-503.454	-434.487	-496.099	-544.302	-522.812	-449.423	-517.8	-544.284	-662.65	-549.246	-510.867	-534.526	-532.442	-388.625	-445.496	-389.839	-378.84	-480.061	-507.75	-532.053	-488.406	-497.653	-534.925	-569.597	-526.875	-536.544	-590.979	-573.82	-568.44	-561.089	-566.333	-601.517	-549.507	-599.534	-649.356	-546.879	-505.925	-595.781	-598.212	-516.154	-543.11	-556.529	-572.649	-540.016	-544.916	-649.604	-609.3	-595.245	-527.827	-538.341	-572.276	-502.064	-438.986	-395.293	-480.491	-531.495	-616.144	-524.646	-474.641	-502.37	-542.548	-519.882	-444.899	-437.911	-485.186	-552.772	-621.266	-531.355	-528.305	-531.143	-536.187	-553.911	-545.763	-590.302	-524.715	-571.29	-589.819	-479.939	-559.785	-645.094	-519.063	-548.938	-525.958	-380.843	-479.075	-551.913	-458.54	-408.187	-434.996	-453.651	-497.465	-396.194	-389.963	-347.186	-471.736	-452.49	-375.613	-349.665	-480.134	-490.679	-498.799	-465.908	-453.594	-401.619	-402.976	-509.964	-411.75	-421.871	-442.675	-464.412	-462.638	-436.007	-521.733	-467.387	-506.73	-559.791	-448.794	-371.988	-483.346	-510.512	-610.966	-573.566	-532.755	-510.13	-542.579	-607.625	-596.276	-534.167	-520.773	-555.878	-546.408	-552.853	-488.031	-440.249	-516.153	-522.816	-551.177	-582.436	-582.885	-534.94	-484.679	-559.862	-542.707	-557.234	-557.823	-547.325	-521.164	-523.119	-569.508	-709.729	-567.561	-615.455	-554.24	-665.236	-550.549	-547.034	-755.485	-489.333	-406.396	-380.088	-331.416	-416.102	-394.271	-485.739	-498.018	-489.615	-673.648	-610.937	-507.88	-473.657	-538.396	-621.913	-712.234	-544.255	-497.891	-507.909	-536.791	-577.411	-522.772	-490.183	-539.725	-570.875	-554.023	-565.474	-504.016	-509.226	-592.409	-543.755	-554.951	-580.242	-621.593	-478.043	-430.053	-543.407	-619.482	-538.627	-566.871	-555.514	-560.83	-593.422	-552.303	-481.443	-525.601	-419.473	-361.166	-410.632	-481.84	-436.854	-366.242	-351.707	-377.836	-436.636	-517.33	-530.14	-552.72	-551.746	-526.703	-565.02	-600.328	-551.677	-577.465	-573.594	-576.568	-559.56	-553.668	-603.399	-499.354	-520.758	-549.484	-458.31	-492.947	-511.057	-528.183	-492.067	-552.52	-718.972	-494.366	-458.093	-552.14	-598.683	-518.153	-593.652	-592.469	-505.933	-537.585	-557.152	-577.396	-534.709	-578.927	-556.875	-519.561	-508.279	-506.689	-618.687	-534.372	-489.197	-499.264	-370.811	-400.135	-404.05	-371.152	-426.484	-452.471	-197.758	-442.258	-489.505	-496.274	-673.963	-558.398	-511.094	-559.149	-551.053	-649.751	-517.928	-550.702	-660.568	-555.921	-535.856	-517.821	-530.004	-594.358	-533.347	-519.99	-529.808	-493.744	-507.694	-500.964	-526.399	-521.565	-487.421	-596.757	-577.396	-483.803	-543.555	-507.174	-504.801	-482.169	-516.65	-396.359	-461.872	-406.323	-453.15	-590.117	-450.907	-702.244	-534.323	-454.203	-488.358	-308.368	-216.233	-392.181	-448.371	-532.02	-437.671	-404.091	-472.063	-466.684	-431.299	-564.09	-500.637	-512.473	-482.035	-552.349	-494.769	-477.165	-460.556	-676.69	-559.383	-523.798	-421.152	-418.365	-402.821	-454.962	-516.304	-532.82	-529.25	-448.289	-579.967	-554.9	-520.239	-494.568	-543.17	-456.598	-498.994	-570.148	-435.022	-432.242	-548.24	-509.758	-529.987	-492.572	-459.962	-481.774	-589.034	-523.387	-434.19	-541.153	-569.737	-478.819	-450.978	-383.965	-422.396	-575.143	-392.847	-429.413	-533.695	-444.073	-486.036	-784.556	-567.12	-551.081	-642.081	-541.488	-594.167	-570.228	-562.42	-600.931	-579.427	-571.307	-497.555	-575.739	-550.473	-508.533	-527.843	-529.764	-534.688	-673.543	-508.41	-507.316	-509.207	-448.571	-481.645	-483.028	-551.113	-529.365	-492.216	-535.12	-549.882	-484.677	-527.136	-556.87	-533.811	-553.03	-619.227	-529.673	-462.264	-520.121	-516.428	-429.913	-498.844	-513.905	-515.25	-488.961	-497.63	-537.575	-456.757	-375.036	-457.933	-592.464	-495.736	-510.585	-674.7	-482.877	-335.504	-334.692	-380.549	-530.339	-463.952	-400.441	-316.785	-429.358	-403.221	-427.591	-597.671	-609.148	-414.149	-692.409	-621.017	-567.938	-570.493	-539.697	-849.986	-581.935	-598.574	-567.799	-736.061	-678.303	-574.97	-608.475	-540.546	-558.196	-583.504	-606.21	-467.494	-462.41	-464.785	-326.509	-684.495	-480.921	-488.378	-478.617	-506.44	-453.404	-437.078	-399.171	-452.698	-507.146	-504.566	-402.388	-455.231	-480.646	-675.952	-464.462	-471.471	-623.147	-522.856	-665.753	-699.934	-568.347	-556.546	-503.376	-535.478	-605.183	-574.403	-601.086	-613.044	-566.073	-597.306	-639.274	-576.019	-589.109	-573.03	-630.61	-505.853	-518.628	-643.688	-488.244	-478.566	-372.879	-537.981	-556.98	-549.054	-563.681	-564.038	-545.225	-694.678	-537.659	-562.209	-684.777	-542.206	-566.266	-578.272	-568.194	-527.371	-577.513	-662.848	-582.261	-503.304	-498.207	-409.245	-423.796	-515.112	-493.626	-470.323	-496.552	-476.835	-514.317	-397.354	-386.759	-447.061	-455.508	-352.019	-361.723	-460.422	-452.415	-435.976	-459.507	-447.011	-476.952	-493.547	-463.089	-401.614	-591.04	-420.785	-458.201	-491.072	-455.199	-504.49	-424.592	-458.203	-655.169	-461.157	-467.184	-449.854	-500.357	-525.685	-575.758	-503.121	-413.084	-529.469	-523.631	-646.402	-501.069	-525.74	-542.149	-470.068	-476.122	-494.975	-490.436	-678.371	-544.199	-678.922	-527.039	-520.691	-498.87	-568.91	-789.233	-543.386	-508.869	-595.184	-478.197	-486.345	-666.12	-499.612	-488.234	-417.482	-460.581	-347.577	-452.227	-640.501	-603.542	-479.967	-564.918	-490.691	-551.217	-503.98	-371.923	-457.377	-500.763	-406.467	-460.091	-564.459	-429.591	-469.481	-554.091	-480.558	-467.113	-538.739	-491.17	-397.834	-436.29	-515.336	-578.88	-505.811	-523.144	-502.044	-490.652	-517.751	-479.112	-553.458	-586.176	-478.899	-513.544	-618.395	-439.076	-424.94	-404.315	-518.933	-497.09	-439.098	-533.648	-551.366	-450.086	-453.425	-465.177	-585.312	-551.511	-430.641	-574.365	-545.352	-511.871	-467.292	-467.69	-502.044	-523.861	-452.845	-453.736	-641.141	-531.892	-555.788	-529.591	-549.433	-543.454	-473.002	-506.235	-407.492	-765.947	-636.316	-535.18	-410.79	-448.026	-522.719	-555.751	-550.185	-568.15	-545.021	-554.02	-427.564	-468.419	-526.812	-507.594	-464.689	-362.563	-492.527	-459.946	-380.519	-611.225	-479.254	-397.087	-592.539	-526.782	-524.731	-487.157	-461.421	-479.598	-399.046	-406.912	-361.758	-517.17	-535.062	-419.138	-489.471	-522.026	-534.578	-564.696	-390.697	-433.835	-500.211	-634.668	-544.218	-543.303	-407.236	-591.032	-508.241	-582.289	-626.373	-501.629	-456.193	-562.483	-490.746	-448.549	-456.992	-545.898	-538.947	-486.463	-498.448	-445.696	-380.171	-537.295	-494.447	-464.935	-555.8	-523.113	-468.731	-487.477	-487.662	-471.242	-520.169	-451.977	-366.179	-489.55	-484.951	-433.483	-482.349	-526.361	-547.682	-563.607	-452.591	-463.058	-424.202	-676.788	-562.371	-611.378	-425.237	-593.879	-462.301	-493.392	-555.918	-495.833	-492.766	-474.327	-511.092	-530.951	-694.07	-452.974	-538.701	-521.548	-506.695	-430.972	-388.76	-425.559	-494.423	-487.855	-430.913	-483.006	-471.786	-530.466	-533.42	-443.132	-444.533	-426.493	-489.857	-457.069	-621.491	-547.576	-434.425	-617.27	-522.39	-527.095	-466.894	-537.083	-495.999	-504.145	-596.245	-564.596	-543.938	-602.023	-471.351	-502.343	-453.376	-507.893	-716.741	-460.785	-494.166	-660.434	-414.44	-557.775	-486.121	-479.647	-474.185	-413.084	-452.456	-474.921	-527.353	-471.454	-440.929	-500.704	-699.66	-567.756	-459.891	-443.345	-509.768	-503.001	-484.104	-430.602	-422.511	-538.947	-440.755	-336.938	-442.04	-438.713	-505.777	-530.51	-472.659	-471.912	-453.858	-661.781	-533.014	-445.848	-470.668	-584.141	-418.785	-440.97	-215.38	-229.576	-476.46	-631.623	-583.389	-560.076	-565.482	-633.634	-578.937	-552.951	-559.899	-528.222	-507.946	-508.433	-553.489	-438.644	-408.909	-492.692	-444.156	-448.184	-531.135	-467.473	-432.585	-520.953	-529.905	-527.899	-564.682	-611.573	-517.268	-508.258	-576.147	-554.21	-477.15	-521.095	-492.537	-421.577	-479.429	-421.265	-420.583	-398.055	-425.874	-551.932	-428.92	-322.115	-247.271
-153.484	-375.203	-459.452	-529.699	-535.393	-536.139	-515.998	-506.374	-562.492	-583.625	-518.019	-450.361	-573.504	-530.566	-552.922	-564.594	-541.33	-543.087	-512.025	-563.113	-581.091	-555.805	-505.72	-562.423	-537.64	-528.634	-548.316	-534.395	-517.676	-554.041	-553.87	-496.021	-501.62	-594.072	-459.275	-463.505	-561.16	-505.535	-468.301	-551.368	-528.176	-503.492	-592.972	-589.857	-544.799	-558.34	-565.476	-506.872	-537.577	-517.778	-541.025	-807.193	-566.448	-554.212	-630.905	-524.094	-442.874	-499.21	-555.499	-513.636	-448.2	-523.746	-559.674	-659.732	-556.545	-522.066	-552.899	-523.845	-376.219	-415.419	-398.87	-407.729	-495.964	-495.437	-534.883	-514.59	-518.798	-552.271	-567.923	-543.018	-548.471	-596.931	-585.736	-577.908	-571.556	-549.57	-597.956	-561.993	-602.295	-649.506	-581.279	-529.627	-608.879	-592.105	-513.91	-538.803	-569.912	-572.814	-540.5	-549.984	-672.066	-609.75	-623.381	-529.717	-563.438	-575.667	-504.623	-448.394	-406.679	-489.555	-530.247	-607.552	-545.697	-475.098	-499.098	-536.699	-503.754	-463.55	-417.525	-481.754	-533.94	-605.59	-532.127	-513.024	-529.071	-513.332	-566.748	-545.709	-622.118	-524.533	-577.912	-608.555	-481.978	-565.862	-633.642	-492.577	-568.375	-543.38	-370.278	-499.122	-550.711	-444.915	-388.965	-420.684	-414.823	-508.418	-413.504	-356.19	-323.111	-492.196	-474.142	-380.895	-335.535	-417.67	-454.433	-375.875	-442.926	-475.826	-389.281	-419.634	-456.38	-373.243	-371.955	-396.845	-382.061	-429.105	-432.775	-524.155	-481.945	-510.768	-546.584	-425.237	-386.749	-494.002	-508.744	-626.386	-586.833	-540.332	-525.632	-541.584	-609.246	-592.218	-531.251	-513.993	-567.079	-546.693	-544.767	-476.873	-433.053	-524.457	-533.104	-538.853	-573.566	-576.954	-534.222	-512.635	-596.488	-553.737	-552.81	-557.474	-553.606	-513.833	-517.068	-568.84	-717.103	-566.909	-700.971	-567.236	-537.83	-538.314	-544.193	-542.361	-476.657	-408.026	-379.798	-339.283	-405.889	-394.795	-401.25	-531.891	-502.451	-588.12	-593.408	-508.556	-475.834	-570.278	-649.224	-721.39	-551.545	-510.333	-510.935	-558.023	-567.168	-505.093	-487.82	-542.582	-567.609	-549.993	-561.989	-509.357	-518.367	-587.715	-532.125	-551.575	-566.784	-584.096	-458.522	-403.013	-516.305	-601.518	-544.676	-539.555	-548.261	-562.668	-607.911	-521.175	-478.57	-533.552	-444.967	-330.582	-426.308	-535.376	-444.757	-388.333	-355.978	-395.421	-444.007	-514.626	-535.349	-566.378	-563.796	-527.739	-565.126	-603.558	-553.094	-567.465	-559.813	-557.749	-543.463	-556.925	-602.918	-482.86	-512.917	-558.106	-445.143	-498.482	-520.592	-502.955	-484.181	-555.033	-695.285	-506.45	-497.655	-555.716	-587.018	-551.708	-609.569	-595.484	-516.897	-546.307	-547.534	-571.165	-529.138	-568.566	-545.959	-532.791	-541.391	-507.91	-536.298	-556.855	-511.661	-433.492	-380.482	-406.115	-413.014	-375.385	-441.035	-469.249	-207.446	-466.453	-489.087	-531.784	-690.816	-586.177	-532.49	-575.369	-542.597	-666.337	-536.504	-564.321	-679.591	-551.011	-542.021	-531.695	-519.643	-534.558	-517.971	-557.089	-477.676	-499.171	-519.634	-543.173	-528.621	-471.787	-477.809	-586.707	-593.708	-444.962	-534.316	-493.439	-500.732	-501.759	-512.233	-386.175	-410.593	-469.085	-440.295	-556.224	-459.834	-695.399	-542.143	-467.377	-471.32	-299.567	-177.927	-360.087	-459.736	-581.757	-439.024	-399.08	-462.943	-436.749	-431.87	-572.287	-476.153	-501.713	-514.192	-540.28	-570.947	-497.167	-477.686	-652.865	-543.648	-495.498	-417.73	-401.674	-412.013	-463.691	-540.493	-555.767	-536.258	-450.802	-579.939	-552.565	-529.055	-499.774	-547.354	-461.935	-495.15	-571.367	-414.096	-425.946	-562.868	-507.631	-519.766	-508.582	-461.14	-490.296	-576.498	-525.064	-478.774	-527.298	-581.542	-479.171	-449.54	-405.854	-435.062	-557.027	-397.167	-438.15	-530.21	-452.631	-492.057	-776.691	-562.339	-542.638	-615.344	-540.747	-593.65	-573.159	-559.674	-610.303	-599.404	-564.209	-495.392	-597.378	-526.024	-545.265	-427.429	-518.657	-532.787	-698.785	-510.592	-520.613	-513.946	-458.217	-463.572	-470.278	-525.697	-530.878	-472.169	-455.282	-551.402	-509.259	-532.528	-548.955	-540.619	-549.87	-641.054	-533.085	-456.295	-498.917	-445.387	-415.043	-452.389	-427.872	-495.746	-464.682	-499.627	-565.14	-448.96	-380.055	-495.452	-571	-488.188	-539.011	-671.07	-479.429	-336.577	-307.127	-385.092	-416.665	-479.98	-409.102	-319.941	-465.025	-369.921	-397.903	-515.922	-627.817	-426.456	-690.443	-603.967	-553.19	-580.164	-535.302	-850.096	-589.314	-611.785	-563.354	-634.527	-688.001	-577.853	-592.395	-550.111	-583.998	-597.182	-563.388	-450.975	-460.151	-463.069	-325.108	-573.215	-487.114	-415.724	-521.665	-522.472	-448.477	-438.705	-395.878	-442.888	-530.812	-491.681	-351.661	-447.132	-476.482	-711.26	-440.682	-450.469	-566.562	-529.848	-665.625	-718.977	-556.441	-578.387	-525.291	-554.504	-588.244	-563.648	-630.619	-605.422	-562.885	-602.106	-681.277	-565.534	-590.897	-566.49	-582.151	-522.402	-530.314	-633.72	-492.013	-471.79	-347.122	-527.528	-553.346	-535.979	-533.691	-524.214	-547.564	-710.01	-561.437	-562.084	-691.323	-604.826	-555.515	-567.001	-591.805	-503.468	-539.579	-593.857	-493.078	-489.244	-504.432	-423.34	-432.714	-519.705	-498.681	-468.588	-472.453	-498.96	-520.131	-426.615	-432.01	-438.297	-418.414	-326.507	-363.305	-456.368	-432.938	-412.48	-490.009	-438.237	-504.285	-600.481	-460.561	-380.915	-585.61	-426.364	-465.053	-503.377	-456.233	-499.562	-422.971	-485.486	-512.977	-482.235	-454.971	-452.91	-514.618	-526.789	-573.17	-501.818	-371.961	-516.585	-531.943	-655.694	-524.811	-521.233	-545.087	-446.471	-465.344	-510.045	-456.864	-701.835	-531.135	-619.436	-524.585	-530.447	-497.211	-552.723	-825.311	-546.191	-525.018	-611.716	-493.604	-490.765	-652.003	-510.72	-439.024	-423.422	-471.807	-378.441	-446.831	-485.762	-561.594	-502.627	-540.485	-503.8	-527.88	-517.504	-358.177	-426.93	-487.671	-416.567	-432.274	-556.624	-453.714	-465.709	-563.936	-443.18	-421.895	-518.36	-505.814	-416.411	-458.322	-501.724	-578.698	-467.354	-515.924	-485.528	-462.492	-509.144	-444.458	-505.42	-591.649	-449.643	-418.489	-590.243	-425.805	-429.232	-417.219	-501.462	-489.613	-416.766	-503.935	-447.369	-479.167	-435.042	-447.74	-596.675	-579.631	-424.535	-579.558	-549.548	-514.058	-473.825	-467.845	-527.535	-514.262	-434.049	-463.202	-621.824	-529.86	-534.999	-520.788	-525.965	-570.121	-480.424	-498.43	-413.667	-722.477	-618.456	-547.062	-387.999	-463.124	-503.982	-555.308	-639.735	-557.463	-576.005	-599.476	-441.787	-427.297	-525.319	-507.523	-485.05	-372.924	-494.86	-454.728	-398.841	-603.837	-551.077	-395.826	-552.271	-512.454	-520.283	-476.938	-443.787	-484.688	-396.331	-401.82	-350.437	-512.078	-536.012	-438.626	-500.789	-533.389	-541.731	-555.71	-392.769	-455.562	-488.717	-648.115	-552.508	-579.819	-401.123	-578.754	-496.711	-575.134	-619.549	-512.482	-457.262	-699.264	-482.613	-447.777	-459.816	-639.524	-530.995	-469.249	-483.599	-450.26	-376.267	-482.65	-458.525	-448.711	-556.501	-507.314	-468.867	-492.263	-483.105	-491.159	-558.486	-465.248	-394.538	-498.05	-472.326	-418.179	-476.78	-522.226	-536.581	-563.437	-451.512	-458.116	-441.455	-639.249	-565.926	-608.366	-410.98	-580.285	-436.25	-500.957	-677.782	-520.992	-610.67	-457.313	-505.559	-515.577	-444.429	-448.056	-533.212	-458.898	-508.776	-422.429	-395.305	-420.691	-530.067	-481.971	-439.868	-509.583	-480.767	-518.631	-517.591	-428.038	-430.444	-434.716	-496.276	-477.14	-724.535	-562.367	-450.548	-631.953	-518.63	-506.587	-479.27	-513.097	-475.804	-487.234	-550.288	-597.74	-534.721	-594.356	-478.855	-512.537	-490.344	-519.501	-716.499	-446.52	-487.981	-640.002	-383.228	-521.202	-452.12	-500.363	-481.877	-419.572	-462.154	-499.409	-499.442	-476.833	-437.275	-488.988	-618.742	-540.327	-474.839	-448.319	-503.104	-503.926	-457.937	-413.973	-470.841	-545.889	-444.502	-362.549	-439.754	-436.51	-498.008	-546.711	-480.158	-473.565	-469.729	-680.542	-527.811	-434.377	-464.326	-575.851	-436.313	-421.21	-296.4	-283.04	-504.017	-531.242	-695.033	-566.482	-576.164	-637.365	-549.664	-564.717	-542.881	-539.033	-497.974	-483.755	-514.602	-441.249	-517.577	-541.773	-444.412	-615.208	-527.527	-476.072	-432.806	-518.272	-532.955	-519.579	-523.035	-582.599	-521.166	-489.321	-558.907	-574.242	-462.405	-500.918	-487.085	-392.599	-466.028	-590.839	-420.384	-415.222	-465.675	-569.292	-443.584	-315.252	-229.295
-151.358	-364.55	-467.788	-532.361	-549.749	-533.114	-548.434	-490.845	-548.864	-606.125	-547.898	-474.491	-557.123	-527.113	-544.756	-555.175	-552.877	-559.38	-501.64	-567.28	-586.603	-550.475	-513.661	-597.497	-554.99	-553.102	-561.745	-530.875	-536.86	-558.175	-553.625	-499.976	-517.018	-581.359	-462.157	-457.478	-561.489	-481.512	-469.146	-547.124	-525.221	-499.277	-583.385	-605.93	-570.832	-553.585	-567.034	-510.875	-532.611	-529.962	-551.267	-796.211	-566.459	-542.601	-641.77	-523.544	-454.5	-496.866	-545.37	-531.899	-455.25	-533.701	-554.446	-646.854	-566.284	-513.082	-549.067	-520.081	-370.926	-434.858	-392.427	-381.974	-489.921	-503.783	-534.611	-491.426	-506.184	-558.916	-585.303	-539.767	-535.513	-610.328	-576.97	-571.174	-580.627	-541.129	-585.053	-562.262	-615.354	-647.419	-551.299	-527.328	-615.425	-591.895	-521.542	-538.966	-547.168	-564.819	-530.279	-548.198	-661.921	-620.329	-628.063	-538.603	-554.527	-580.686	-506.873	-456.186	-418.377	-479.706	-530.358	-640.555	-527.85	-495.907	-530.618	-551.384	-511.945	-457.963	-433.305	-491.816	-526.491	-597.349	-540.935	-538.152	-548.294	-531.433	-569.661	-550.915	-622.771	-529.289	-570.763	-598.048	-468.459	-550.823	-636.873	-504.292	-557.84	-528.169	-391.032	-484.492	-561.558	-455.291	-407.485	-436.181	-465.182	-507.106	-403.231	-381.376	-337.304	-482.303	-503.256	-406.545	-351.188	-429.107	-457.953	-496.804	-438.563	-423.332	-389.512	-411.695	-562.586	-398.611	-383.911	-435.686	-450.031	-471.541	-423.975	-470.976	-456.087	-502.699	-534.405	-424.25	-367.176	-480.422	-524.467	-619.184	-582.049	-532.681	-516.737	-535.828	-613.839	-588.296	-527.277	-520.44	-576.33	-536.443	-545.647	-478.998	-431.402	-533.399	-533.887	-543.252	-586.427	-574.905	-535.149	-506.042	-583.283	-548.277	-561.85	-580.787	-566.828	-543.247	-529.09	-565.918	-714.282	-564.493	-672.275	-562.645	-674.4	-543.03	-552.512	-703.47	-469.919	-435.734	-396.1	-347.278	-380.942	-379.497	-417.121	-534.394	-491.293	-602.02	-609.172	-524.158	-468.047	-532.859	-560.606	-726.107	-557.932	-496.744	-500.076	-533.921	-578.681	-513.529	-495.046	-538.284	-561.281	-527.738	-566.028	-483.294	-510.828	-593.119	-526.047	-548.995	-564.918	-600.406	-464.18	-423.221	-525.394	-612.331	-553.611	-569.495	-557.981	-560.728	-600.992	-535.485	-462.735	-528.728	-419.191	-339.391	-458.459	-520.985	-416.622	-381.398	-364.805	-400.139	-440.4	-519.647	-542.652	-555.881	-550.83	-508.585	-530.515	-585.645	-545.648	-581.183	-579.962	-584.082	-544.601	-562.976	-583.177	-491.719	-514.275	-543.826	-433.88	-489.972	-533.783	-532.663	-493.643	-554.389	-718.715	-516.919	-468.285	-542.779	-593.38	-569.68	-609.307	-591.339	-511.094	-531.202	-539.769	-566.187	-518.924	-558.477	-544.386	-515.757	-512.584	-501.103	-618.074	-526.595	-496.695	-502.499	-385.74	-394.952	-408.918	-392.936	-442.723	-487.235	-217.084	-435.436	-516.965	-532.875	-691.318	-554.262	-527.649	-560.624	-552.83	-668.264	-535.134	-550.069	-695.229	-561.977	-545.832	-525.747	-506.674	-529.077	-532.842	-495.999	-460.843	-522.826	-505.416	-528.211	-529.061	-524.458	-487.918	-583.947	-572.013	-466.552	-662.563	-507.669	-505.054	-494.302	-524.468	-400.885	-474.312	-413.671	-451.596	-593.613	-433.536	-695.467	-531.351	-456.617	-488.639	-302.576	-178.667	-354.837	-470.235	-537.822	-426.726	-353.66	-457.851	-451.078	-437.035	-567.418	-483.648	-519.806	-494.136	-531.354	-508.413	-469.579	-476.381	-682.663	-551.048	-523.262	-432.434	-430.623	-403.482	-458.37	-549.905	-514.494	-538.479	-429.363	-574.223	-531.806	-487	-481.415	-531.021	-460.185	-648.32	-571.925	-440.062	-431.886	-557.252	-502.185	-516.989	-494.319	-461.155	-480.638	-591.992	-528.161	-433.8	-544.072	-543.724	-495.279	-478.793	-396.47	-438.034	-556.081	-415.204	-450.955	-532.274	-445.491	-472.57	-759.007	-558.321	-553.559	-628.437	-543.44	-590.544	-567.019	-554.892	-599.026	-596.494	-580.279	-492.215	-620.951	-546.056	-536.03	-453.981	-534.342	-532.482	-680.575	-499.919	-484.041	-503.35	-458.32	-477.224	-452.036	-516.576	-510.683	-501.954	-525.149	-539.612	-500.542	-528.397	-553.505	-543.208	-547.074	-622.91	-523.091	-457.348	-530.681	-460.644	-439.557	-479.294	-432.531	-506.363	-465.865	-488.51	-522.808	-463.637	-388.633	-453.185	-565.901	-499.988	-530.869	-660.338	-482.422	-357.691	-325.965	-389.563	-421.849	-484.955	-416.446	-314.212	-480.368	-367.738	-399.919	-625.248	-595.046	-424.881	-670.967	-630.403	-574.232	-594.439	-533.458	-854.709	-580.914	-592.242	-566.178	-646.358	-706.997	-560.059	-618.939	-573.944	-530.356	-557.625	-594.478	-417.189	-407.978	-483.122	-330.98	-491.366	-467.202	-545.813	-526.47	-493.939	-446.709	-437.753	-401.589	-446.916	-515.898	-511.021	-357.493	-437.621	-477.95	-614.099	-454.74	-555.548	-582.528	-536.438	-663.567	-693.406	-562.701	-559.789	-507.217	-547.66	-587.576	-569.804	-623.887	-614.202	-537.801	-590.469	-680.115	-553.21	-583.855	-572.566	-619.492	-525.331	-514.535	-640.882	-489.349	-465.76	-346.748	-525.872	-526.295	-546.838	-545.84	-533.566	-551.435	-709.343	-556.824	-570.641	-696.662	-590.402	-554.588	-560.43	-649.862	-500.309	-558.987	-691.356	-642.227	-489.471	-503.5	-395.365	-430.411	-522.063	-523.361	-477.04	-492.95	-460.086	-503.199	-370.862	-351.544	-452.492	-438.521	-348.561	-372.76	-476.624	-445.941	-404.955	-486.199	-441.005	-480.854	-503.368	-479.548	-382.322	-584.874	-432.922	-466.721	-500.97	-459.372	-530.526	-438.298	-461.036	-495.05	-464.691	-440.373	-452.887	-493.831	-532.739	-600.233	-513.868	-357.57	-469.789	-512.201	-601.011	-524.609	-536.928	-554.239	-451.306	-464.664	-488.001	-462.14	-685.339	-530.054	-728.108	-522.87	-526.072	-504.039	-561.958	-793.666	-551.22	-525.126	-613.774	-463.715	-486.954	-644.265	-486.238	-421.755	-415.654	-464.556	-388.907	-444.905	-545.989	-567.24	-545.392	-538.928	-451.902	-548.553	-500.33	-376.02	-427.408	-507.258	-435.439	-425.941	-553.828	-445.388	-473.79	-554.912	-453.765	-442.416	-555.299	-512.02	-412.378	-449.094	-512.673	-545.424	-492.831	-531.246	-489.981	-485.165	-525.887	-481.405	-499.966	-593.491	-475.925	-378.367	-641.87	-419.098	-395.574	-469.406	-591.955	-497.74	-430.548	-539.402	-431.571	-469.185	-443.887	-466.973	-596.929	-593.525	-426.47	-556.347	-539.419	-485.831	-464.15	-473.46	-518.609	-520.878	-457.237	-451.87	-610.141	-522.815	-548.218	-544.619	-538.739	-565.427	-486.181	-532.863	-407.309	-762.371	-627.833	-544.266	-409.916	-444.906	-499.711	-560.352	-634.613	-573.889	-574.36	-634.189	-431.629	-451.115	-526.548	-493.115	-469.609	-365.66	-470.047	-468.823	-400.848	-605.594	-538.106	-429.076	-539.479	-534.4	-518.637	-499.931	-445.496	-450.793	-396.496	-408.744	-355.849	-495.839	-559.447	-444.632	-484.833	-533.34	-526.322	-556.545	-399.343	-458.368	-484.253	-691.551	-543.826	-561.15	-411.149	-590.627	-498.741	-562.484	-652.55	-492.274	-492.878	-670.13	-470.775	-445.156	-443.047	-667.985	-530.106	-472.602	-486.722	-471.938	-399.496	-547.406	-487.734	-457.997	-611.108	-514.608	-434.979	-487.11	-513.539	-471.638	-514.316	-476.836	-387.319	-490.974	-480.387	-431.265	-474.935	-518.206	-552.149	-581.974	-447.794	-450.727	-433.447	-677.261	-541.746	-658.363	-406.578	-593.008	-470.767	-465.225	-543.334	-494.426	-502.551	-507.728	-530.938	-568.203	-614.342	-446.47	-556.449	-509.931	-504.26	-428.523	-396.318	-418.19	-537.182	-499.603	-421.302	-488.618	-469.813	-511.447	-539.11	-457.918	-442.733	-454.906	-518.699	-455.656	-672.31	-574.956	-471.074	-615.019	-514.441	-504.361	-477.662	-542.15	-491.234	-478.864	-572.822	-593.242	-550.038	-561.873	-487.751	-492.804	-473.937	-511.612	-705.816	-465.265	-488.796	-660.122	-381.359	-578.785	-530.972	-512.467	-499.11	-433.657	-472.212	-493.636	-509.352	-503.799	-438.576	-520.449	-675.645	-561.376	-469.507	-475.252	-532.715	-495.014	-467.658	-403.925	-476.284	-512.582	-420.982	-371.788	-451.384	-470.836	-528.003	-566.044	-474.877	-472.721	-476.817	-666.372	-562.486	-456.58	-486.199	-615.311	-449.728	-451.88	-197.784	-281.235	-506.218	-533.538	-677.223	-556.627	-551.588	-637.671	-552.909	-565.189	-540.974	-540.974	-521.066	-491.139	-528.552	-448.008	-392.238	-480.507	-436.326	-432.102	-514.326	-489.293	-447.567	-514.116	-531.01	-506.499	-522.739	-576.739	-550.24	-503.937	-564.56	-542.747	-464.197	-501.109	-510.688	-390.939	-454.194	-605.873	-383.834	-414.75	-427.342	-551.661	-440.818	-340.856	-241.211
-144.071	-371.134	-467.884	-532.284	-535.017	-532.518	-524.037	-473.829	-555.12	-596.755	-530.951	-480.799	-567.529	-517.583	-547.271	-565.494	-534.689	-541.395	-506.311	-578.891	-568.928	-553.237	-501.78	-592.183	-548.199	-564.42	-554.606	-531.617	-537.997	-573.957	-561.505	-493.15	-510.633	-573.075	-451.785	-444.702	-562.618	-556.082	-506.435	-552.232	-538.566	-498.113	-599.342	-619.598	-571.232	-570.636	-560.996	-516.449	-539.89	-537.048	-556.224	-786.086	-572.702	-555.73	-645.045	-507.787	-436.148	-488.8	-551.231	-521.851	-438.433	-509.463	-563.056	-656.168	-571.662	-522.631	-547.64	-502	-427.221	-478.155	-389.278	-369.559	-481.505	-506.487	-533.175	-505.511	-493.158	-543.405	-564.051	-533.638	-540.704	-579.652	-560.261	-574.587	-565.96	-564.585	-588.031	-552.374	-591.838	-638.078	-562.008	-516.628	-598.558	-580.964	-516.778	-553.582	-554.493	-552.848	-529.648	-540.279	-697.563	-605.529	-615.996	-535.764	-547.025	-579.62	-496.083	-456.18	-407.824	-469.714	-525.908	-647.401	-564.582	-477.767	-513.378	-552.595	-505.278	-461.682	-442.515	-476.802	-537.562	-636.859	-531.91	-517.831	-535.74	-533.477	-564.037	-533.657	-595.701	-531.305	-574.923	-617.879	-500.103	-542.334	-657.555	-502.488	-555.946	-517.599	-392.069	-484.654	-552.503	-457.61	-409.097	-395.936	-459.604	-503.664	-400.766	-372.835	-329.646	-519.439	-476.341	-404.883	-381.301	-433.544	-496.439	-502.685	-441.431	-435.902	-379.31	-403.714	-506.122	-400.065	-373.937	-433.456	-445.379	-472.799	-429.743	-509.384	-466.84	-502.06	-542.22	-441.821	-379.084	-479.236	-508.069	-617.037	-581.729	-541.035	-519.311	-538.686	-604.962	-594.496	-534.767	-534.131	-572.556	-519.39	-542.08	-452.821	-429.886	-498.228	-508.174	-524.678	-572.868	-566.121	-529.137	-503.267	-572.18	-541.879	-562.02	-568.098	-565.084	-535.234	-514.847	-555.747	-719.95	-555.241	-673.337	-556.863	-672.823	-554.313	-556.112	-726.735	-480.646	-426.206	-422.841	-361.034	-401.188	-378.552	-396.198	-552.645	-497.35	-594.293	-610.859	-522.169	-476.359	-549.967	-668.463	-734.306	-545.056	-507.62	-500.131	-550.993	-601.48	-519.593	-510.269	-549.12	-577.809	-543.291	-587.816	-506.474	-496.876	-573.962	-531.388	-550.019	-565.763	-585.652	-455.198	-413.166	-521.214	-602.392	-551.309	-548.883	-564.569	-571.696	-595.008	-515.306	-463.998	-535.68	-422.887	-311.394	-416.882	-509.817	-424.381	-387.691	-350.085	-368.435	-450.723	-540.389	-545.007	-571.175	-560.257	-524.276	-558.691	-594.728	-540.116	-580.735	-568.027	-549.682	-549.334	-567.406	-582.615	-509.497	-518.75	-549.702	-454.059	-506.666	-540.896	-524.471	-501.012	-539.54	-659.647	-505.773	-446.936	-555.285	-591.046	-536.412	-593.775	-589.119	-507.827	-516.343	-543.521	-573.204	-513.161	-536.398	-535.478	-528.51	-510.376	-481.318	-553.894	-527.149	-510.222	-478.01	-395.672	-420.306	-440.112	-390.815	-489.731	-492.497	-199.395	-436.679	-492.644	-499.865	-687.29	-531.905	-520.184	-542.298	-545.404	-642.222	-520.325	-547.635	-659.579	-548.831	-551.997	-509.599	-525.856	-534.998	-530.268	-534.378	-514.408	-536.015	-529.641	-516.569	-549.454	-515.119	-509.233	-604.109	-563.857	-432.969	-609.182	-490.692	-506.288	-495.286	-522.618	-412.588	-481.062	-428.618	-459.244	-583.409	-441.393	-665.114	-533.19	-439.114	-484.092	-297.198	-175.825	-350.728	-465.091	-619.69	-439.91	-447.287	-473.643	-434.488	-421.383	-527.93	-479.802	-511.685	-504.45	-536.703	-497.52	-484.764	-477.351	-664.783	-548.682	-508.516	-423.299	-445.994	-415.682	-488.361	-439.638	-512.971	-479.066	-443.03	-567.915	-553.967	-537.982	-485.682	-532.407	-471.158	-637.044	-582.228	-444.649	-438.706	-556.921	-495.28	-526.32	-501.144	-454.111	-479.452	-598.494	-519.369	-442.004	-475.663	-517.61	-494.839	-451.466	-403.432	-452.334	-564.822	-378.531	-402.489	-525.33	-449.964	-476.818	-801.054	-558.27	-565.988	-625.809	-544.512	-589.116	-548.774	-572.063	-606.757	-592.727	-530.424	-494.993	-595.592	-516.089	-535.741	-464.775	-546.103	-530.838	-692.374	-495.534	-507.476	-480.025	-455.735	-478.102	-483.976	-528.675	-522.647	-517.413	-519.359	-551.351	-559.862	-578.285	-561.84	-535.013	-538.906	-554.546	-521.306	-470.861	-532.728	-446.182	-401.061	-450.076	-593.793	-519.362	-542.038	-692.857	-555.615	-467.517	-401.781	-454.269	-569.599	-495.626	-521.62	-676.107	-499.448	-348.528	-316.241	-371.065	-402.102	-486.337	-404.785	-319.958	-458.86	-374.939	-397.44	-601.675	-598.052	-425.964	-683.302	-622.744	-571.463	-681.085	-532.09	-856.693	-566.463	-604.661	-559.422	-616.034	-730.432	-559.932	-615.784	-540.165	-575.509	-578.388	-593.622	-379.475	-374.058	-504.393	-360.466	-462.528	-443.262	-426.039	-563.64	-456.729	-462.209	-461.874	-399.376	-455.819	-544.449	-514.194	-363.305	-436.723	-464.272	-540.849	-495.632	-478.649	-622.396	-538.175	-631.99	-636.033	-556.065	-574.325	-525.051	-560.473	-595.997	-569.91	-605.605	-604.999	-541.273	-595.11	-697.058	-595.977	-577.715	-573.917	-579.821	-543.826	-527.761	-619.968	-475.374	-477.347	-358.757	-528.959	-541.645	-526.018	-551.554	-524.037	-557.437	-711.544	-540.246	-573.254	-673.247	-579.726	-560.892	-566.726	-644.18	-515.68	-554.478	-715.455	-619.452	-498.704	-517.217	-427.297	-412.537	-512.161	-505.518	-488.039	-492.28	-441.494	-529.451	-399.558	-376.669	-459.378	-439.2	-352.599	-350.089	-467.309	-433.913	-393.517	-470.219	-470.27	-502.857	-514.201	-437.862	-376.17	-582.487	-405.478	-449.566	-502.536	-455.34	-528.53	-446.881	-466.239	-506.287	-460.205	-439.441	-434.369	-489.753	-510.904	-580.125	-505.816	-378.726	-495.943	-526.573	-644.217	-513.823	-537.013	-545.843	-453.294	-471.349	-500.868	-467.931	-688.226	-506.302	-722.374	-526.692	-530.456	-497.102	-542.125	-814.856	-533.334	-519.275	-592.888	-479.153	-478.69	-641.174	-491.507	-444.379	-417.939	-472.288	-367.219	-442.709	-504.111	-556.94	-486.102	-499.843	-465.23	-538.459	-499.746	-378.426	-433.131	-494.646	-411.996	-445.215	-557.388	-454.063	-449.227	-561.653	-452.661	-440.31	-532.647	-496.149	-413.605	-442.617	-505.32	-556.954	-512.995	-536.781	-478.862	-455.168	-509.093	-438.526	-503.529	-586.52	-441.59	-415.452	-503.358	-436.961	-404.69	-416.566	-414.641	-470.063	-406.75	-460.201	-450.863	-478.505	-444.853	-461.533	-594.264	-565.059	-424.69	-564.381	-544.039	-520.72	-475.193	-461.698	-516.584	-514.934	-455.744	-492.019	-638.38	-486.284	-525.998	-512.191	-535.993	-577.322	-462.7	-496.965	-373.248	-705.778	-617.21	-518.598	-406.907	-453.523	-516.872	-570.148	-604.129	-525.889	-553.818	-604.057	-435.452	-454.263	-532.567	-509.71	-481.473	-392.487	-501.381	-458.952	-389.57	-580.399	-532.908	-393.256	-555.866	-521	-508.611	-487.907	-470.016	-450.498	-388.565	-408.715	-362.177	-510.456	-530.437	-409.687	-509.648	-545.539	-524.407	-557.635	-398.808	-450.398	-475.153	-620.603	-540.95	-586.628	-420.768	-588.581	-485.946	-554.472	-549.044	-495.608	-436.415	-598.739	-495.693	-471.139	-461.109	-488.985	-517.519	-484.449	-479.066	-436.498	-407.974	-563.341	-499.13	-472.118	-577.645	-515.282	-445.987	-482.113	-474.878	-460.313	-518.329	-474.538	-393.035	-517.308	-490.555	-442.582	-470.746	-510.874	-527.673	-573.526	-457.827	-441.922	-430.187	-716.212	-575.94	-612.311	-437.219	-596.024	-478.526	-480.047	-504.602	-494.812	-491.245	-484.568	-459.562	-556.367	-594.87	-444.263	-536.577	-455.143	-512.852	-419.566	-399.75	-534.344	-518.706	-480.019	-414.775	-481.988	-492.559	-531.965	-537.823	-446.712	-427.62	-451.43	-530.627	-454.285	-770.344	-572.208	-457.079	-650.574	-554.29	-501.421	-463.314	-522.303	-494.658	-522.753	-580.152	-563.98	-565.251	-595.258	-480.457	-512.279	-476.749	-535.813	-699.711	-448.16	-488.478	-663.769	-384.708	-535.339	-583.334	-494.014	-481.38	-424.773	-466.082	-476.443	-494.974	-518.07	-448.886	-528.475	-716.878	-558.682	-504.807	-458.416	-515.861	-508.095	-461.086	-410.02	-449.715	-517.029	-438.522	-327.367	-436.885	-445.653	-508.768	-555.717	-465.228	-466.027	-465.576	-692.402	-537.107	-441.539	-478.597	-544.843	-429.512	-426.216	-186.382	-245.774	-504.602	-525.011	-658.898	-559.295	-552.911	-628.207	-542.041	-576.589	-556.805	-554.872	-467.071	-492.23	-541.561	-462.592	-390.674	-484.61	-442.223	-449.451	-545.773	-458.347	-407.12	-494.916	-527.43	-523.693	-545.426	-574.097	-545.956	-507.191	-567.59	-533.661	-486.808	-507.641	-508.209	-389.623	-474.07	-576.236	-407.32	-407.903	-412.45	-526.933	-402.279	-341.303	-247.434
-145.782	-377.759	-460.676	-508.408	-520.466	-548.588	-533.434	-475.567	-555.496	-580.661	-541.328	-469.108	-566.767	-527.956	-550.664	-554.115	-531.471	-540.906	-502.232	-567.298	-579.569	-536.238	-505.384	-588.346	-557.826	-549.775	-556.592	-531.853	-524.217	-553.987	-552.615	-495.476	-501.978	-562.101	-460.899	-447.924	-544.187	-529.895	-522.463	-538.413	-525.277	-499.463	-563.593	-611.68	-563.062	-566.465	-569.022	-518.471	-529.508	-532.202	-551.437	-794.056	-563.212	-532.274	-634.311	-510.617	-439.303	-485.692	-528.601	-510.759	-452.792	-521.841	-554.855	-639.826	-564.207	-511.524	-520.032	-529.623	-437.756	-477.105	-401.23	-384.612	-472.535	-499.656	-539.422	-498.539	-505.156	-556.264	-564.977	-537.851	-538.402	-601.499	-572.174	-565.365	-570.991	-572.638	-592.583	-560.411	-616.148	-635.899	-568.656	-532.877	-613.678	-581.745	-512.075	-544.31	-565.345	-579.122	-534.099	-536.81	-671.7	-607.588	-606.603	-534.257	-555.556	-580.762	-501.61	-440.431	-408.173	-473.458	-528.225	-635.09	-556.573	-497.987	-511.179	-546.85	-496.237	-448.525	-435.125	-496.931	-552.332	-603.851	-524.428	-521.293	-517.461	-511.322	-563.876	-560.476	-598.923	-522.955	-574.02	-593.895	-472.055	-555.356	-649.663	-492.711	-567.939	-525.214	-380.425	-494.788	-568.882	-445.394	-427.461	-422.105	-492.513	-490.335	-398.501	-364.426	-343.677	-513.945	-480.672	-387.539	-356.779	-444.673	-502.318	-521.601	-499.467	-446.569	-389.669	-426.152	-594.334	-399.581	-386.806	-448.528	-453.097	-466.454	-427.284	-509.283	-458.41	-520.999	-561.027	-432.894	-373.615	-472.194	-525.533	-613.651	-580.014	-533.869	-514.395	-537.609	-586.591	-588.918	-533.91	-523.658	-563.066	-531.033	-547.823	-467.54	-449.791	-534.357	-543.195	-526.375	-583.051	-587.999	-541.203	-508.97	-599.7	-544.323	-571.591	-580.513	-559.131	-524.739	-524.973	-560.929	-727.592	-549.087	-628.95	-551.216	-673.128	-553.543	-556.123	-769.025	-491.533	-446.712	-436.493	-379.074	-404.245	-374.428	-413.603	-572.234	-493.47	-608.665	-606.568	-540.594	-473.84	-554.563	-649.479	-728.692	-542.256	-491.203	-502.066	-545.581	-586.002	-515.054	-487.867	-539.148	-569.766	-544.361	-568.377	-491.501	-490.663	-578.804	-543.416	-564.873	-558.819	-602.434	-461.675	-424.075	-541.488	-621.344	-539.62	-555.02	-545.37	-559.516	-574.721	-546.072	-463.288	-513.647	-409.276	-338.23	-433.563	-530.587	-423.031	-372.145	-351.471	-374.858	-441.113	-521.951	-520.136	-551.466	-553.543	-534.922	-558.781	-574.601	-535.472	-579.717	-577.465	-568.466	-551.625	-561.036	-580.046	-507.577	-526.929	-560.22	-450.374	-494.909	-536.966	-543.156	-503.909	-542.535	-684.702	-520.389	-442.156	-543.397	-590.821	-584.448	-605.477	-595.167	-523.895	-545.337	-558.195	-565.947	-520.085	-560.083	-532.63	-492.189	-487.969	-530.686	-507.055	-478.241	-489.847	-429.373	-378.015	-427.872	-397.928	-379	-471.303	-493.768	-219.012	-465.735	-476.493	-512.515	-682.502	-537.496	-522.124	-562.833	-528.515	-654.443	-534.369	-559.3	-668.828	-552.073	-551.179	-535.038	-529.156	-542.699	-555.552	-588.183	-514.641	-530.071	-583.401	-576.766	-547.315	-507.948	-508.258	-594.938	-545.652	-437.174	-619.827	-488.085	-495.541	-502.994	-537.398	-413.527	-480.524	-459.139	-436.615	-582.511	-440.828	-686.217	-552.776	-466.015	-482.437	-299.145	-181.55	-356.467	-446.101	-545.512	-458.599	-392.137	-474.586	-453.787	-419.841	-584.627	-450.932	-500.811	-508.927	-530.381	-496.157	-493.679	-485.497	-672.903	-550.35	-509.323	-418.769	-422.479	-394.831	-434.068	-483.76	-525.679	-510.993	-471.519	-559.908	-551.156	-518.681	-465.257	-528.886	-450.221	-616.541	-572.234	-429.262	-418.102	-520.318	-493.238	-530.435	-512.172	-441.501	-469.602	-588.482	-514.65	-406.859	-486.323	-502.327	-486.138	-442.413	-402.232	-435.37	-577.429	-404.151	-426.737	-537.435	-463.211	-501.308	-787.751	-564.491	-563.506	-651.173	-545.868	-606.074	-603.596	-559.796	-582.77	-641.855	-564.966	-477.877	-603.489	-521.875	-517.238	-467.38	-539.153	-518.043	-713.7	-502.898	-477.584	-494.92	-480.948	-474.222	-453.441	-514.826	-534.18	-500.408	-490.039	-543.857	-504.564	-553.491	-551.048	-536.379	-528.372	-551.635	-524.567	-452.751	-514.831	-452.853	-425.865	-449.725	-454.665	-510.593	-492.596	-535.354	-560.379	-453.711	-359.706	-487.833	-555.994	-473.225	-527.173	-660.374	-481.183	-373.624	-330.863	-347.655	-398.101	-513.252	-407.888	-312.153	-468.101	-381.566	-379.201	-597.173	-625.042	-424.552	-688.463	-629.211	-587.788	-600.985	-522.936	-861.35	-587.478	-598.357	-563.38	-552.986	-633.05	-596.929	-618.184	-542.574	-571.019	-565.243	-618.087	-456.038	-445.972	-484.767	-355.38	-486.04	-452.788	-433.175	-517.999	-473.558	-459.572	-475.709	-390.995	-420.719	-568.978	-501.778	-354.136	-458.108	-469.125	-553.293	-477.658	-484.778	-638.312	-535.5	-673.908	-621.393	-547.345	-560.858	-519.258	-528.713	-601.622	-560.514	-564.768	-598.537	-548.541	-569.7	-673.772	-569.722	-591.925	-582.008	-623.171	-513.902	-536.929	-650.01	-483.489	-504.622	-339.408	-530.215	-521.908	-526.152	-529.573	-631.327	-550.007	-547.896	-548.495	-579.311	-565.411	-592.526	-563.447	-561.982	-622.451	-525.09	-544.67	-671.451	-649.475	-507.434	-512.66	-409.868	-436.239	-511.242	-519.881	-486.992	-482.82	-467.762	-506.921	-390.579	-365.161	-450.991	-444.391	-373.326	-373.092	-460.723	-441.421	-402.717	-485.045	-452.597	-506.954	-479.348	-454.409	-375.477	-603.19	-432.445	-473.795	-498.89	-466.236	-539.605	-454.681	-461.512	-519.729	-467.169	-429.608	-435.988	-511.749	-530.296	-598.111	-500.277	-363.305	-477.707	-529.978	-612.56	-505.358	-535.893	-533.931	-460.353	-453.991	-488.392	-451.865	-692.034	-540.524	-720.467	-510.648	-525.689	-503.18	-577.079	-841.243	-549.548	-525.465	-607.768	-478.184	-474.479	-657.505	-495.079	-452.527	-416.03	-459.639	-351.813	-442.491	-485.489	-583.073	-462.354	-507.744	-457.391	-538.911	-518.314	-363.343	-428.2	-485.781	-409.431	-433.142	-574.429	-453.607	-456.795	-555.706	-469.208	-451.624	-547.648	-506.309	-404.407	-440.517	-492.096	-554.985	-513.256	-529.239	-468.709	-473.718	-506.834	-475.682	-483.534	-573.437	-439.678	-373.901	-499.948	-413.711	-409.922	-447.763	-435.933	-491.076	-437.575	-504.859	-449.793	-473.243	-432.532	-447.676	-628.374	-522.236	-406.021	-553.4	-556.028	-526.389	-489.878	-459.266	-530.862	-523.055	-467.452	-462.177	-652.177	-526.863	-537.064	-517.735	-534.055	-575.318	-486.549	-496.951	-418.055	-749.267	-636.719	-533.028	-422.067	-463.992	-522.622	-569.909	-616.154	-552.472	-536.527	-577.669	-401.157	-443.623	-551.531	-509.205	-468.106	-373.636	-486.541	-462.154	-395.806	-585.225	-497.829	-410.663	-554.127	-523.11	-523.56	-493.977	-453.096	-463.421	-392.195	-407.412	-365.275	-533.472	-525.894	-453.373	-481.05	-518.697	-532.023	-571.472	-396.782	-450.142	-503.968	-589.821	-524.149	-523.521	-402.303	-575.972	-503.133	-563.362	-655.149	-499.396	-467.387	-615.806	-470.311	-460.373	-461.811	-639.18	-544.772	-484.749	-498.745	-433.002	-395.535	-561.138	-487.166	-498.614	-667.59	-515.66	-473.076	-493.177	-505.505	-484.172	-508.482	-463.184	-372.431	-496.396	-482.672	-447.318	-465.338	-512.735	-549.076	-592.259	-443.759	-452.416	-442.913	-686.093	-564.611	-595.46	-421.386	-547.46	-478.846	-483.505	-525.762	-487.665	-517.379	-518.444	-518.36	-550.792	-574.316	-475.43	-563.552	-504.532	-504.82	-407.051	-385.117	-437.7	-531.91	-476.064	-429.42	-508.591	-471.571	-528.946	-514.698	-455.449	-431.914	-459.083	-521.502	-457.429	-739.615	-574.262	-460.667	-640.633	-530.552	-497.383	-461.938	-526.785	-492.551	-495.998	-547.614	-547.512	-544.683	-547.988	-469.295	-502.249	-455.049	-514.264	-726.54	-447.279	-494.089	-666.586	-408.366	-573.646	-472.368	-453.489	-461.19	-431.335	-440.443	-482.99	-513.812	-458.229	-448.478	-518.801	-662.354	-573.729	-467.824	-443.942	-513.896	-485.912	-423.269	-423.112	-478.286	-546.683	-442.572	-332.164	-430.101	-430.838	-506.781	-534.991	-492.265	-483.681	-468.027	-660.984	-537.62	-470.574	-480.407	-587.208	-403.877	-388.864	-173.898	-275.673	-493.697	-556.718	-604.076	-544.615	-564.95	-556.789	-608.41	-558.86	-632.57	-534.34	-515.856	-499.183	-525.284	-470.237	-383.257	-512.437	-447.78	-482.141	-526.237	-472.689	-431.111	-517.905	-540.784	-521.898	-539.027	-582.908	-537.839	-518.009	-580.759	-555.981	-507.838	-528.614	-512.962	-468.024	-516.486	-574.865	-361.427	-382.988	-408.485	-488.155	-419.79	-364.679	-262.514
-139.872	-366.867	-461.578	-523.151	-537.413	-527.285	-533.325	-487.942	-561.512	-589.852	-544.42	-480.011	-568.672	-525.347	-544.026	-564.383	-540.425	-543.569	-498.345	-576.397	-569.554	-538.843	-508.737	-575.804	-549.53	-547.974	-567.336	-539.38	-542.502	-565.64	-559.115	-495.365	-508.633	-570.936	-454.266	-438.518	-549.653	-552.062	-509.096	-524.398	-513.207	-495.066	-563.75	-614.71	-560.21	-557.248	-575.728	-518.545	-527.377	-533.484	-545.731	-797.992	-569.993	-551.295	-621.98	-510.072	-444.385	-488.13	-548.263	-513.635	-436.074	-517.828	-551.648	-639.327	-542.694	-514.674	-530.054	-530.993	-386.388	-424.253	-392.161	-362.318	-469.392	-508.902	-540.005	-494.401	-502.651	-561.275	-552.657	-529.095	-544.821	-607.081	-561.036	-574.419	-565.498	-574.923	-598.475	-550.627	-593.086	-659.214	-574.244	-517.484	-603.976	-584.561	-516.89	-523.506	-550.63	-575.084	-546.975	-542.022	-660.647	-611.859	-597.654	-540.717	-552.801	-583.527	-507.832	-459.901	-399.521	-480.106	-553.657	-604.364	-544.159	-487.1	-506.902	-522.018	-510.021	-450.675	-440.074	-501.784	-533.164	-602.27	-540.477	-514.651	-528.447	-521.437	-568.943	-553.117	-596.789	-523.105	-575.903	-598.828	-478.716	-555.076	-640.97	-497.391	-562.261	-535.374	-379.34	-482.471	-563.341	-458.939	-434.744	-430.419	-497.117	-514.34	-408.897	-379.842	-353.521	-523.526	-478.602	-393.003	-364.006	-447.189	-495.683	-410.978	-405.02	-387.545	-372.63	-396.238	-420.956	-418.184	-404.683	-416.729	-435.726	-460.385	-425.601	-505.266	-481.907	-565.69	-549.083	-441.791	-395.991	-486.539	-510.972	-639.92	-582.922	-534.146	-517.649	-534.844	-595.806	-593.989	-540.828	-521.033	-546.251	-523.226	-533.207	-476.048	-447.703	-524.656	-524.158	-542.043	-584.734	-578.722	-537.101	-481.572	-577.135	-526.35	-564.521	-572.174	-534.283	-517.872	-528.483	-569.834	-724.893	-568.595	-667.439	-551.851	-561.105	-544.959	-542.371	-577.677	-484.533	-431.807	-437.186	-347.307	-420.273	-395.793	-447.841	-579.723	-485.127	-594.482	-605.619	-517.232	-474.602	-544.181	-560.781	-739.83	-556.242	-506.977	-502.759	-561.778	-583.832	-507.041	-482.635	-551.928	-565.085	-546.88	-575.738	-492.448	-498.629	-586.266	-538.658	-557.738	-572.262	-601.912	-463.009	-422.515	-536.308	-597.588	-541.01	-570.675	-556.069	-554.486	-585.171	-552.895	-475.403	-511.738	-399.244	-323.427	-451.44	-519.295	-433.918	-378.105	-344.297	-394.582	-455.751	-535.382	-539.756	-554.597	-551.932	-521.033	-550.445	-592.423	-540.534	-586.097	-588.709	-570.4	-543.084	-550.441	-580.38	-484.575	-516.368	-545.176	-456.389	-502.481	-525.942	-523.92	-501.296	-562.413	-681.558	-501.699	-471.597	-540.184	-581.478	-593.89	-617.377	-605.946	-521.53	-533.927	-551.952	-579.347	-505.073	-551.508	-575.288	-484.677	-487.749	-469.456	-462.592	-457.573	-472.689	-457.48	-384.006	-440.023	-416.702	-395.808	-480.863	-477.551	-196.764	-425.317	-480.851	-508.481	-616.076	-546.695	-504.447	-570.477	-629.58	-746.983	-513.098	-541.337	-658.844	-560.55	-541.897	-511.722	-528.266	-547.165	-536.309	-538.922	-520.084	-525.575	-561.406	-564.385	-548.104	-520.203	-499.853	-583.438	-572.048	-462.398	-592.386	-485.921	-500.299	-501.082	-512.878	-413.736	-480.668	-447.238	-442.981	-588.703	-447.676	-706.604	-548.779	-468.915	-496.684	-297.808	-180.07	-357.347	-472.471	-549.16	-475.931	-393.204	-460.723	-448.239	-439.036	-563.094	-473.746	-508.867	-501.736	-544.361	-505.116	-487.447	-477.753	-665.068	-558.827	-513.474	-417.103	-426.127	-415.167	-450.806	-531.011	-535.861	-533.724	-425.23	-568.615	-557.252	-498.458	-497.559	-543.778	-462.343	-608.673	-575.224	-413.296	-427.88	-570.242	-495.399	-516.276	-477.798	-458.976	-484.47	-599.394	-509.702	-408.568	-458.612	-516.519	-468.227	-452.53	-415.189	-424.485	-568.529	-417.819	-418.747	-524.175	-473.248	-463.742	-827.757	-538.032	-563.046	-672.1	-543.063	-590.627	-577.05	-558.292	-602.508	-591.184	-571.454	-486.843	-596.818	-546.093	-544.519	-465.591	-557.137	-561.425	-677.983	-486.573	-495.519	-472.713	-469.625	-491.031	-473.182	-519.995	-512.704	-502.812	-509.069	-555.347	-519.423	-564.503	-564.149	-531.626	-551.882	-552.31	-526.11	-459.145	-520.174	-467.602	-423.132	-442.953	-433.485	-501.887	-451.015	-505.768	-571.935	-456.558	-380.491	-454.767	-543.411	-484.915	-508.553	-634.58	-471.129	-354.403	-305.61	-337.844	-394.432	-512.735	-403.216	-297.254	-321.728	-377.071	-392.113	-612.726	-614.042	-419.985	-683.667	-621.173	-590.237	-516.428	-545.904	-733.042	-568.952	-577.284	-574.8	-553.138	-615.4	-573.461	-607.127	-549.645	-542.391	-575.151	-600.853	-430.57	-387.205	-488.893	-337.676	-430.352	-442.106	-429.209	-522.743	-447.119	-434.182	-439.558	-404.849	-446.575	-545.779	-469.7	-353.983	-449.66	-471.869	-536.776	-449.225	-437.696	-599.295	-520.679	-670.423	-585.294	-563.647	-587.271	-521.037	-544.632	-598.739	-584.57	-614.612	-598.862	-540.739	-589.429	-657.981	-554.11	-573.887	-561.591	-551.842	-508.702	-516.367	-632.325	-478.693	-312.693	-323.567	-523.034	-522.523	-541.477	-532.962	-555.514	-543.484	-718.254	-570.955	-577.172	-695.324	-573.636	-565.984	-555.916	-655.887	-526.502	-543.479	-692.554	-631.024	-513.622	-520.12	-419.978	-397.548	-500.417	-516.024	-480.895	-497.021	-455.401	-509.892	-424.708	-420.199	-432.402	-440.912	-344.673	-353.048	-439.778	-424.208	-436.009	-477.27	-449.582	-494.114	-509.782	-478.984	-381.542	-589.452	-467.322	-483.928	-561.038	-466.208	-503.551	-405.364	-471.361	-514.219	-473.564	-472.485	-457.614	-497.131	-545.726	-597.035	-502.2	-370.278	-471.932	-513.213	-738.242	-517.214	-540.473	-562.907	-435.471	-457.32	-491.763	-459.729	-680.135	-523.518	-693.151	-520.688	-520.451	-500.503	-565.642	-825.694	-528.146	-550.472	-623.198	-473.048	-489.389	-656.294	-499.232	-441.763	-416.857	-470.415	-357.471	-443.821	-531.564	-568.57	-503.146	-511.696	-460.392	-538.756	-501.883	-361.058	-436.009	-491.279	-405.719	-439.312	-562.468	-473.205	-449.604	-575.483	-464.928	-450.906	-545.946	-497.004	-389.408	-452.332	-529.794	-530.412	-527.399	-526.187	-498.316	-492.132	-511.477	-455.382	-485.238	-546.219	-460.681	-373.266	-523.77	-423.545	-416.386	-470.766	-442.229	-490.257	-423.419	-498.925	-452.302	-489.073	-439.82	-450.263	-596.57	-518.424	-417.666	-572.637	-536.198	-525.94	-485.917	-461.578	-501.347	-520.336	-450.693	-452.362	-627.803	-543.658	-528.292	-530.763	-544.269	-553.879	-475.69	-507.121	-404.895	-731.89	-646.711	-558.914	-404.842	-457.784	-503.609	-570.325	-610.686	-558.293	-555.767	-610.481	-414.43	-447.209	-544.244	-515.492	-483.655	-361.337	-471.624	-472.937	-411.984	-576.652	-542.609	-389.096	-552.653	-513.82	-521.521	-484.884	-433.566	-451.89	-381.679	-407.984	-366.846	-561.375	-520.107	-464.176	-495.103	-504.515	-524.974	-562.332	-400.616	-443.407	-501.918	-669.774	-536.641	-576.43	-422.537	-596.792	-501.194	-562.153	-619.137	-504.572	-456.105	-512.453	-491.088	-458.375	-458.834	-545.361	-517.681	-460.506	-471.533	-436.802	-380.688	-537.37	-489.227	-452.286	-732.29	-516.462	-462.581	-484.786	-510.445	-464.025	-515.352	-480.276	-384.49	-483.49	-495.319	-425.235	-472.802	-514.059	-538.547	-584.837	-442.533	-450.073	-399.043	-645.381	-543.587	-613.431	-418.33	-550.542	-448.115	-474.901	-527.456	-490.972	-489.811	-494.228	-472.404	-536.61	-588.264	-460.372	-534.601	-497.972	-470.12	-424.546	-410.078	-410.673	-531.44	-485.381	-418.859	-493.286	-478.234	-526.99	-539.58	-447.303	-436.064	-466.96	-538.166	-445.377	-582.742	-571.6	-471.158	-629.761	-531.595	-524.526	-483.386	-531.482	-490.862	-510.673	-588.386	-589.294	-544.548	-597.469	-463.238	-490.294	-463.722	-515.187	-695.173	-443.324	-480.054	-664.908	-384.445	-522.137	-469.453	-474.35	-449.107	-420.326	-448.928	-487.793	-499.1	-467.28	-449.171	-530.958	-721	-569.098	-472.932	-436.85	-504.276	-497.756	-461.853	-403.8	-476.059	-537.299	-458.761	-335.829	-444.88	-443.214	-510.052	-532.857	-471.651	-478.1	-468.135	-680.191	-530.525	-459.651	-470.885	-622.757	-403.463	-399.023	-179.457	-279.875	-488.416	-553.258	-580.027	-561.852	-546.314	-540.567	-543.024	-564.349	-530.184	-525.075	-532.893	-489.736	-517.723	-444.497	-388.799	-484.911	-452.31	-455.916	-549.857	-469.732	-434.499	-516.611	-534.671	-512.64	-530.336	-599.241	-540.571	-515.216	-587.804	-555.666	-531.304	-509.724	-533.114	-477.652	-533.385	-436.601	-376.037	-376.7	-417.131	-512.368	-435.483	-363.141	-275.873
-149.412	-371.108	-471.212	-526.736	-533.79	-530.908	-538.075	-484.54	-555.541	-596.202	-552.46	-470.834	-559.191	-523.922	-552.206	-553.84	-533.802	-549.554	-495.838	-570.419	-574.977	-542.233	-510.215	-576.475	-543.522	-543.619	-568.129	-544.313	-540.995	-560.841	-559.935	-501.535	-511.382	-545.3	-452.78	-426.74	-550.76	-549.365	-466.51	-537.165	-535.392	-519.096	-595.56	-610.283	-561.105	-553.342	-550.856	-505.727	-537.134	-537.13	-545.027	-784.369	-571.432	-529.449	-628.073	-516.643	-440.181	-489.458	-558.96	-519.079	-441.213	-520.832	-557.113	-654.537	-552.635	-517.899	-540.866	-535.71	-381.771	-425.298	-401.95	-379.071	-477.609	-505.82	-532.517	-482.492	-507.458	-561.108	-560.729	-539.386	-543.785	-592.993	-586.199	-584.719	-565.685	-544.437	-594.857	-559.266	-600.862	-650.21	-560.35	-524.623	-612.604	-590.891	-523.509	-551.177	-556.809	-569.846	-545.701	-540.341	-673.066	-606.182	-611.889	-535.808	-560.286	-590.36	-482.353	-465.103	-403.218	-489.477	-543.229	-654.454	-555.83	-506.438	-517.103	-560.606	-515.656	-454.383	-433.616	-482.503	-544.988	-620.34	-516.201	-515.831	-537.875	-529.053	-550.79	-542.161	-593.734	-520.795	-577.264	-599.645	-482.723	-551.041	-636.991	-490.817	-560.376	-522.594	-374.041	-478.712	-547.61	-437.936	-406.617	-438.2	-462.386	-495.779	-414.075	-375.722	-338.434	-486.314	-464.413	-394.959	-380.066	-428.435	-527.129	-512.359	-445.114	-459.011	-376.786	-404.827	-509.664	-436.867	-424.292	-431.676	-457.046	-474.147	-428.43	-516.529	-475.481	-579.069	-546.157	-427.763	-376.906	-482.598	-503.877	-622.929	-581.03	-536.589	-516.043	-524.5	-592.731	-606.502	-542.427	-535.174	-552.985	-528.088	-554.67	-478.162	-437.905	-519.609	-535.443	-544.354	-572.968	-582.991	-538.196	-513.236	-604.428	-539.702	-565.692	-585.135	-567.097	-509.289	-518.025	-559.273	-715.23	-568.45	-694.633	-559.841	-670.744	-599.168	-558.134	-711.03	-476.479	-437.893	-435.249	-377.586	-397.676	-389.657	-433.404	-603.219	-488.099	-588.111	-597.145	-523.05	-461.162	-543.329	-705.321	-717.96	-565.352	-508.812	-514.138	-536.226	-595.572	-513.773	-491.731	-533.353	-561.433	-529.281	-577.752	-501.54	-494.878	-569.134	-524.417	-555.772	-573.526	-616.771	-464.852	-421.615	-535.446	-599.857	-544.034	-561.413	-561.638	-554.969	-608.915	-537.145	-468.488	-516.44	-407.161	-334.739	-435.977	-507.926	-414.464	-368.685	-356.092	-376.765	-459.784	-520.048	-541.814	-574.846	-545.036	-523.243	-548.978	-594.778	-544.795	-580.714	-574.795	-576.228	-540.582	-570.027	-604.514	-497.93	-522.345	-555.598	-449.388	-511.125	-523.839	-528.987	-496.899	-570.854	-702.855	-511.255	-465.412	-526.027	-584.363	-556.339	-616.043	-582.173	-509.678	-556.653	-547.033	-562.258	-501.325	-563.015	-539.644	-490.697	-485.893	-496.75	-495.987	-486.135	-508.956	-393.372	-387.7	-419.232	-370.978	-357.086	-496.831	-507.163	-225.862	-493.421	-482.719	-500.621	-666.637	-557.116	-506.966	-573.587	-546.598	-678.734	-526.881	-528.751	-669.544	-561.804	-545.967	-514.292	-534.226	-543.177	-539.552	-494.282	-476.565	-528.35	-530.844	-594.749	-545.409	-523.775	-479.043	-596.965	-561.82	-447.817	-645.65	-492.671	-493.903	-513.818	-527.77	-403.521	-486.497	-455.676	-449.148	-585.889	-448.39	-717.42	-552.022	-489.61	-475.353	-287.303	-153.338	-339.925	-472.298	-550.815	-442.876	-383.451	-473.912	-436.54	-431.871	-534.211	-489.71	-518.695	-495.792	-534.925	-483.055	-466.266	-472.213	-676.993	-558.242	-525.023	-415.095	-428.436	-409.158	-452.207	-474.843	-545.971	-461.927	-428.514	-565.459	-557.477	-504.553	-471.818	-536.8	-470.713	-618.953	-563.444	-448.543	-438.959	-553.017	-486.219	-518.063	-500.082	-464.26	-492.746	-600.759	-514.962	-415.625	-465.543	-531.502	-476.936	-440.057	-383.592	-432.633	-565.868	-407.762	-429.323	-531.51	-458.572	-483.5	-775.17	-559.337	-567.908	-671.486	-533.357	-594.354	-560.687	-556.892	-605.33	-579.044	-553.902	-497.19	-582.835	-527.237	-559.007	-460.178	-544.765	-547.141	-607.763	-521.079	-511.83	-499.514	-468.553	-502.136	-476.83	-513.804	-492.527	-472.078	-454.673	-508.773	-530.029	-574.068	-556.552	-549.626	-564.713	-579.936	-504.444	-458.874	-519.552	-434.338	-433.183	-456.481	-584.501	-521.956	-452.786	-646.259	-575.17	-465.144	-356.936	-401.976	-535.692	-455.211	-467.436	-562.684	-489.157	-393.671	-336.719	-379.635	-428.691	-519.567	-383.011	-319.947	-463.928	-388.785	-382.107	-580.275	-605.522	-433.245	-686.445	-622.764	-582.418	-521.817	-539.275	-842.358	-564.289	-591.027	-557.908	-639.644	-651.66	-544.864	-592.606	-537.005	-528.35	-571.302	-604.691	-437.16	-442.52	-458.09	-329.68	-481.067	-476.446	-453.37	-502.164	-457.07	-433.959	-417.366	-390.614	-453.453	-557.412	-498.91	-372.667	-447.396	-466.777	-523.333	-527.189	-519.421	-617.627	-531.838	-622.797	-621.535	-565.732	-546.24	-527.504	-564.215	-599.539	-573.258	-647.956	-585.837	-543.209	-578.806	-658.688	-552.882	-583.9	-575.039	-538.968	-530.323	-539.154	-622.178	-470.277	-444.525	-353.288	-522.963	-527.163	-551.075	-530.841	-676.611	-549.093	-694.87	-582.824	-562.282	-682.849	-543.826	-588.694	-572.257	-605.955	-575.114	-544.219	-771.032	-650.25	-499.95	-488.305	-409.434	-393.791	-490.107	-509.944	-480.147	-483.588	-486.93	-539.61	-438.782	-462.699	-430.888	-446.275	-398.609	-403.691	-443.098	-377.911	-572.071	-500.375	-485.023	-488.776	-520.326	-471.23	-386.765	-569.868	-445.876	-420.743	-510.304	-456.544	-497.482	-423.474	-461.367	-503.378	-447.561	-439.872	-449.656	-492.29	-550.094	-598.3	-514.25	-390.019	-492.614	-526.786	-681.83	-513.074	-548.031	-537.066	-450.357	-465.405	-507.632	-460.964	-710.45	-535.589	-683.878	-530.09	-520.134	-494.662	-562.82	-846.638	-527.053	-567.101	-616.784	-492.946	-421.358	-570.574	-494.193	-452.557	-417.543	-487.184	-378.954	-453.332	-530.762	-565.53	-506.024	-528.111	-449.183	-536.393	-507.97	-370.457	-450.201	-533.455	-417.013	-463.613	-582.412	-466.862	-474.712	-555.648	-462.375	-457.025	-528.668	-494.012	-407.38	-456.362	-514.477	-570.491	-500.968	-509.221	-472.989	-478.935	-510.06	-480.317	-515.75	-590.573	-480.159	-370.52	-644.016	-429.909	-426.861	-450.724	-573.783	-484.382	-425.15	-503.684	-438.822	-477.066	-445.782	-460.415	-607.409	-527.079	-417.166	-595.148	-564.422	-513.542	-466.557	-471.438	-503.301	-513.657	-453.909	-458.352	-657.197	-505.821	-524.682	-531.286	-529.529	-569.863	-464.857	-482.493	-408.606	-730.425	-622.487	-535.242	-394.032	-459.331	-507.06	-600.268	-631.871	-559.764	-562.205	-616.972	-417.65	-450.147	-539.657	-514.604	-466.466	-353.452	-476.239	-459.689	-391.198	-614.986	-495.804	-398.055	-549.41	-522.106	-527.137	-464.959	-445.575	-467.033	-386.376	-404.087	-360.539	-540.618	-531.122	-429.37	-494.795	-529.474	-525.533	-537.685	-383.905	-441.173	-487.226	-624.485	-556.119	-540.21	-425.362	-597.823	-505.865	-563.673	-646.796	-491.917	-483.087	-562.562	-468.589	-459.354	-465.684	-562.614	-534.478	-483.038	-494.51	-469.617	-405.43	-537.136	-469.716	-431.558	-712.447	-496.031	-451.781	-472.748	-491.114	-475.229	-526.424	-481.745	-388.144	-505.422	-492.415	-428.857	-474.767	-521.433	-541.814	-570.705	-461.698	-438.632	-405.228	-725.253	-570.608	-617.424	-411.879	-641.034	-457.719	-490.036	-505.197	-516.069	-493.241	-507.513	-485.411	-567.967	-585.832	-461.288	-531.033	-456.015	-459.847	-401.281	-376.258	-406.473	-504.449	-460.953	-417.753	-504.793	-484.65	-514.416	-529.346	-453.719	-438.892	-417.842	-498.854	-486.005	-635.319	-564.781	-457.474	-592.862	-505.642	-503.252	-481.281	-537.069	-487.023	-490.104	-607.043	-578.593	-563.151	-593.907	-479.372	-505.544	-470.42	-508.628	-723.704	-458.108	-486.032	-647.173	-386.811	-512.236	-460.681	-519.09	-501.46	-416.179	-450.385	-494.165	-493.266	-475.116	-483.068	-491.841	-687.175	-577.556	-490.955	-440.437	-499.097	-473.74	-427.9	-413.219	-507.679	-540.753	-455.003	-323.523	-427.255	-442.816	-508.547	-567.744	-458.46	-457.522	-462.083	-681.971	-589.922	-523.764	-483.246	-608.503	-421.644	-404.391	-188.642	-220.209	-456.966	-671.026	-658.103	-552.755	-551.359	-627.944	-545.961	-564.795	-536.815	-504.172	-558.303	-504.42	-511.98	-425.676	-373.781	-468.976	-443.24	-444.78	-526.075	-460.428	-593.131	-506.849	-525.774	-510.648	-699.307	-582.979	-527.349	-514.844	-573.893	-561.925	-496.874	-525.454	-553.007	-484.938	-501.526	-436.568	-371.368	-379.984	-456.368	-531.751	-437.707	-322.671	-236.6
-150.726	-373.36	-455.027	-514.027	-530.558	-514.325	-521.904	-484.018	-552.685	-588.403	-541.646	-486.468	-576.536	-531.369	-561.382	-561.132	-542.987	-561.312	-489.418	-566.422	-573.888	-540.845	-508.189	-575.961	-550.138	-552.787	-564.66	-547.384	-535.116	-556.86	-553.056	-501.444	-514.87	-548.645	-452.083	-435.537	-559.828	-542.538	-488.924	-531.976	-533.935	-488.478	-563.746	-600.968	-564.621	-565.348	-567.149	-508.197	-529.624	-532.573	-549.166	-777.031	-564.846	-548.569	-625.142	-518.045	-444.301	-486.511	-541.062	-512.995	-433.843	-507.359	-563.87	-668.3	-556.946	-519.421	-533.217	-524.449	-430.929	-466.473	-388.625	-369.5	-465.187	-520.758	-540.045	-494.118	-510.302	-577.512	-562.546	-536.13	-543.202	-592.692	-562.234	-571.233	-573.093	-554.632	-593.877	-568.215	-612.57	-654.434	-569.954	-530.327	-622.533	-602.304	-537.111	-543.892	-550.822	-568.178	-530.359	-543.785	-683.123	-624.222	-620.699	-526.538	-551.009	-589.445	-501.683	-449.083	-389.679	-463.084	-540.756	-604.776	-570.99	-498.296	-500.65	-568.46	-506.544	-460.852	-437.428	-484.936	-536.597	-591.558	-533.909	-521.906	-550.465	-524.913	-563.042	-548.739	-603.934	-528.463	-570.818	-596.267	-480.952	-563.828	-635.557	-498.594	-566.483	-532.91	-383.137	-456.558	-560.258	-467.781	-429.112	-421.579	-485.141	-513.142	-408.49	-387.257	-347.769	-518.574	-472.048	-390.39	-358.062	-430.667	-469.896	-389.025	-457.041	-472.679	-388.709	-409.873	-453.078	-421.453	-418.831	-430.728	-464.86	-471.753	-434.967	-512.744	-463.978	-565.185	-555.915	-430.721	-366.545	-481.526	-524.118	-619.105	-584.212	-530.555	-524.112	-524.224	-574.908	-584.58	-537.068	-526.676	-558.827	-531.591	-547.766	-474.828	-442.412	-516.958	-530.396	-534.231	-577.21	-587.644	-528.751	-506.539	-579.789	-538.685	-571.404	-572.929	-548.942	-521.598	-538.665	-575.37	-721.814	-562.543	-643.346	-566.726	-660.982	-584.944	-547.92	-760.436	-497.58	-447.434	-444.734	-371.444	-416.819	-391.231	-385.153	-544.937	-499.06	-577.905	-594.891	-531.88	-479.114	-550.533	-565.12	-733.455	-559.498	-524.34	-520.177	-556.517	-565.909	-515.966	-487.725	-550.439	-565.864	-539.96	-557.162	-492.246	-496.688	-578.326	-538.43	-541.961	-551.302	-590.238	-465.932	-427.935	-544.545	-622.494	-549.024	-569.531	-566.606	-557.544	-590.908	-551.56	-474.53	-528.366	-438.643	-344.3	-439.332	-528.657	-419.25	-387.433	-343.125	-373.203	-437.766	-513.768	-537.781	-563.573	-560.395	-529.76	-561.955	-586.243	-533.5	-585.514	-574.568	-558.544	-556.696	-568.533	-583.917	-490.999	-526.104	-547.149	-458.763	-516.073	-537.558	-508.73	-509.459	-543.772	-665.164	-482.297	-445.69	-499.508	-577.762	-555.304	-590.488	-580.73	-517.622	-522.993	-547.146	-553.811	-523.372	-555.019	-601.224	-479.15	-472.995	-534.098	-482.424	-461.698	-517.896	-483.532	-372.569	-406.809	-392.272	-409.438	-468.989	-465.673	-202.844	-496.474	-505.765	-514.282	-679.595	-571.983	-507.023	-520.422	-537.828	-682.944	-522.213	-553.067	-653.995	-587.965	-541.811	-520.369	-541.693	-576.587	-522.899	-538.299	-493.699	-510.368	-536.558	-613.931	-545.925	-509.275	-604.443	-604.981	-564.576	-435.211	-621.878	-502.643	-491.823	-491.175	-525.956	-409.944	-488.171	-416.016	-439.575	-600.944	-451.209	-698.417	-541.93	-452.116	-483.345	-300.923	-173.662	-350.937	-459.133	-641.944	-443.748	-472.483	-443.167	-430.495	-424.12	-572.598	-469.17	-505.356	-481.423	-528.383	-501.132	-486.88	-465.3	-678.675	-554.947	-517.017	-425.446	-421.588	-396.197	-438.268	-456.794	-521.843	-473.321	-447.949	-567.38	-545.035	-521.025	-502.087	-529.071	-488.26	-645.877	-582.084	-430.669	-425.531	-550.59	-514.84	-534.51	-496.277	-451.294	-493.879	-586.648	-536.32	-392.232	-454.768	-516.064	-480.617	-442.079	-390.009	-429.04	-602.828	-408.605	-431.261	-530.941	-445.919	-485.634	-795.722	-554.684	-552.405	-604.942	-531.801	-595.081	-551.355	-555.895	-603.056	-599.32	-563.461	-491.637	-612.46	-540.259	-541.223	-465.991	-560.432	-544.334	-734.865	-510.844	-499.008	-493.374	-451.243	-483.133	-488.14	-547.448	-518.836	-479.582	-501.348	-547.796	-496.288	-535.988	-552.266	-546.734	-538.251	-580.763	-500.179	-449.598	-520.98	-433.073	-424.691	-478.062	-533.222	-523.714	-467.392	-613.143	-588.811	-473.073	-407.208	-475.138	-546.968	-478.551	-516.432	-644.077	-474.917	-387.69	-340.602	-394.12	-460.041	-512.587	-402.857	-336.45	-466.731	-371.669	-401.68	-621.544	-602.127	-417.779	-669.214	-621.445	-591.256	-494.885	-550.332	-883.257	-564.816	-594.659	-555.511	-637.389	-733.108	-623.057	-594.901	-537.312	-577.351	-553.178	-635.696	-456.263	-439.298	-464.99	-322.76	-505.06	-453.11	-437.769	-539.593	-462.924	-447.169	-447.364	-390.925	-422.994	-557.74	-497.446	-370.579	-434.715	-488.649	-562.855	-483.915	-501.384	-647.71	-531.578	-683.368	-649.439	-554.663	-573.305	-517.689	-551.355	-573.649	-580.76	-589.506	-593.241	-549.124	-604.225	-696.827	-574.363	-582.772	-572.918	-576.107	-530.155	-527.388	-624.792	-479.099	-360.048	-351.417	-510.015	-550.579	-606.445	-566.244	-529.973	-548.427	-725.154	-586.01	-556.774	-719.481	-558.601	-549.787	-580.59	-605.602	-484.923	-546.295	-787.202	-591.796	-493.464	-491.241	-406.586	-423.518	-502.336	-509.11	-496.428	-470.989	-472.908	-502.519	-417.716	-466.406	-433.175	-421.812	-421.982	-410.673	-410.696	-406.216	-501.265	-478.49	-440.924	-523.315	-502.107	-411.695	-385.045	-625.794	-469.741	-418.693	-473.458	-453.406	-462.164	-411.449	-467.587	-607.095	-455.968	-423.903	-458.345	-491.117	-538.597	-581.603	-505.206	-377.791	-474.164	-497.338	-614.819	-513.146	-536.275	-554.925	-483.23	-475.424	-519.465	-465.276	-676.525	-528.319	-710.392	-523.051	-507.169	-490.263	-556.807	-797.132	-566.751	-533.33	-561.683	-437.595	-411.951	-676.187	-457.017	-405.946	-407.838	-441.737	-347.442	-439.826	-511.558	-580.681	-481.47	-508.445	-460.578	-547.609	-509.22	-380.593	-432.84	-507.961	-406.37	-441.938	-570.707	-446.165	-452.272	-541.396	-477.554	-457.784	-544.777	-504.933	-415.476	-428.841	-530.292	-578.994	-502.57	-505.108	-491.947	-484.065	-506.449	-493.062	-496.912	-577.18	-436.707	-359.977	-520.487	-431.239	-418.317	-442.369	-430.493	-484.829	-421.948	-493.917	-453.713	-476.526	-436.364	-445.279	-586.567	-512.471	-439.45	-577.658	-548.354	-524.998	-439.673	-466.256	-498.971	-508.175	-466.443	-484.291	-665.884	-538.477	-516.593	-514.816	-536.842	-574.314	-472.419	-506.525	-402.094	-697.342	-619.945	-542.996	-429.341	-463.596	-518.055	-557.379	-598.224	-546.971	-555.328	-605.325	-410.461	-441.716	-542.865	-524.494	-488.497	-368.814	-476.983	-461.612	-375.343	-622.674	-495.307	-414.511	-533.624	-519.686	-538.921	-480.373	-459.773	-450.38	-391.68	-406.409	-369.897	-496.729	-526.991	-408.949	-498.545	-544.118	-533.119	-564.379	-392.597	-438.435	-501.032	-637.418	-536.332	-537.698	-425.366	-588.7	-515.666	-569.486	-604.404	-488.706	-427.215	-610.117	-463.848	-448.297	-449.232	-653.871	-540.223	-498.41	-493.016	-476.174	-387.104	-555.832	-476.126	-441.115	-719.158	-512.459	-475.067	-475.142	-474.376	-455.698	-504.56	-479.502	-388.126	-526.723	-478.86	-438.075	-474.328	-510.467	-532.235	-576.549	-457.612	-459.248	-450.806	-695.863	-577.741	-616.723	-407.673	-603.037	-458.548	-473.666	-518.805	-494.602	-492.161	-508.427	-470.634	-531.5	-713.335	-467.191	-556.147	-503.151	-494.136	-407.71	-383.799	-431.151	-537.874	-487.59	-429.177	-503.448	-485.121	-509.102	-536.537	-460.631	-447.04	-443.764	-517.481	-498.523	-682.424	-571.157	-465.771	-607.556	-539.969	-512.384	-473.113	-518.74	-512.776	-514.859	-597.96	-572.123	-547.803	-618.247	-472.579	-482.104	-454.379	-531.501	-725.226	-454.556	-490.246	-632.583	-417.013	-530.366	-496.3	-487.001	-461.895	-418.056	-442.956	-493.811	-514.379	-502.718	-459.871	-486.262	-675.693	-573.867	-482.161	-444.781	-492.793	-485.48	-448.739	-396.061	-448.342	-529.512	-463.526	-352.229	-460.168	-472.679	-542.234	-594.44	-479.339	-456.861	-425.957	-677.08	-507.12	-444.936	-519.272	-602.87	-459.366	-433.425	-206.942	-270.176	-477.278	-511.9	-644.838	-569.792	-543.192	-635.445	-532.222	-556.342	-526.247	-528.52	-591.506	-500.968	-536.063	-431.261	-407.979	-501.279	-449.573	-443.687	-519.491	-463.719	-574.915	-515.123	-520.871	-516.91	-682.154	-594.151	-522.047	-513.37	-539.104	-568.931	-477.509	-510.789	-589.974	-474.292	-492.662	-535.567	-360.06	-375.928	-420.869	-518.699	-413.742	-319.589	-239.397
-145.079	-371.375	-462.909	-521.451	-535.532	-535.623	-534.822	-493.135	-574.288	-604.678	-552.872	-477.028	-554.712	-497.345	-534.923	-544.016	-526.989	-560.02	-522.073	-576.764	-569.714	-541.598	-508.248	-576.706	-541.418	-550.787	-579.106	-535.19	-529.84	-553.797	-554.274	-502.539	-521.361	-569.574	-462.937	-451.528	-551.256	-542.101	-513.172	-528.678	-496.545	-503.882	-578.714	-605.533	-570.076	-556.138	-549.255	-505.451	-532.099	-538.137	-556.151	-780.608	-560.238	-558.433	-635.561	-492.456	-428.096	-478.016	-554.27	-508.461	-430.994	-521.364	-540.03	-631.725	-563.859	-523.186	-538.1	-537.063	-448.57	-494.065	-392.086	-377.595	-485.278	-526.855	-518.525	-505.577	-492.242	-554.721	-557.35	-518.775	-537.961	-597.724	-563.38	-572.239	-581.334	-566.041	-588.829	-544.871	-607.384	-637.143	-574.543	-518.711	-594.322	-587.348	-541.378	-532.006	-544.987	-566.757	-534.569	-532.312	-663.501	-619.493	-611.708	-523.309	-539.744	-583.645	-509.045	-444.484	-393.471	-488.364	-524.369	-612.98	-605.355	-509.699	-456.766	-539.862	-503.914	-464.894	-452.416	-461.203	-523.835	-624.312	-543.439	-518.326	-516.769	-520.842	-561.281	-547.81	-590.607	-530.333	-565.432	-576.595	-475.017	-540.767	-643.814	-509.91	-553.268	-513.276	-376.906	-480.958	-549.373	-468.171	-412.116	-429.301	-414.54	-495.115	-411.813	-381.246	-333.814	-498.53	-485.773	-394.567	-384.026	-418.261	-491.595	-369.287	-437.567	-457.953	-389.277	-410.213	-425.234	-389.47	-435.859	-417.637	-456.548	-477.268	-440.117	-522.542	-471.665	-568.105	-549.829	-435.394	-371.199	-480.403	-513.944	-619.64	-589.268	-538.285	-526.285	-525.558	-575.621	-580.302	-521.72	-504.696	-554.626	-540.532	-551.67	-480.562	-449.78	-529.794	-540.812	-536.602	-568.698	-597.727	-539.871	-512.957	-589.929	-550.516	-567.593	-561.006	-553.274	-510.74	-503.631	-558.156	-706.39	-544.313	-673.672	-571.889	-679.286	-549.117	-561.304	-729.344	-485.673	-451.248	-439.686	-363.211	-404.114	-370.856	-389.813	-600.774	-490.282	-566.157	-603.877	-530.054	-473.702	-541.415	-661.887	-714.648	-555.345	-524.169	-516.713	-535.218	-586.557	-527.276	-507.046	-527.392	-564.122	-532.715	-578.534	-489.43	-494.345	-581.319	-537.845	-555.988	-539.856	-577.299	-468.389	-417.21	-518.451	-618.479	-555.152	-537.048	-553.528	-533.94	-595.864	-511.324	-459.694	-526.104	-419.263	-327.763	-434.492	-503.315	-404.696	-366.111	-352.601	-380.889	-441.972	-517.871	-533.794	-553.955	-560.446	-530.219	-576.337	-610.385	-540.538	-571.141	-579.965	-557.964	-558.227	-569.015	-606.499	-499.896	-527.336	-536.453	-452.614	-509.497	-537.578	-508.373	-512.375	-557.181	-670.259	-537.212	-524.685	-530.143	-595.448	-578.494	-614.077	-589.909	-522.562	-531.837	-558.9	-571.846	-511.962	-543.444	-526.925	-490.753	-478.276	-520.682	-520.885	-490.86	-593.664	-437.052	-374.935	-434.299	-486.934	-368.84	-444.235	-480.387	-215.858	-451.747	-550.316	-506.742	-683.56	-601.176	-510.226	-562.386	-648.394	-643.957	-520.994	-551.223	-534.635	-548.439	-546.095	-539.804	-522.569	-534.045	-529.97	-549.967	-502.223	-538.418	-535.938	-582.751	-550.249	-528.26	-583.089	-586.196	-553.859	-464.949	-606.336	-486.946	-485.546	-500.571	-529.51	-407.013	-465.758	-433.959	-404.431	-550.687	-473.755	-699.604	-520.029	-460.587	-476.179	-303.162	-165.822	-356.944	-473.266	-538.481	-438.645	-382.183	-482.46	-472.203	-431.655	-569.949	-485.336	-508.725	-495.08	-537.396	-494.264	-486.707	-462.19	-666.638	-544.129	-513.325	-418.296	-435.979	-418.418	-453.19	-457.538	-531.529	-465.96	-403.71	-560.548	-550.451	-527.976	-499.324	-526.734	-469.131	-626.628	-576.248	-431.52	-415.927	-539.388	-495.592	-527.441	-498.035	-465.398	-490.233	-601.456	-536.118	-409.32	-474.575	-505.572	-490.37	-444.731	-391.64	-427.604	-427.586	-397.948	-437.887	-526.049	-453.834	-496.49	-617.68	-565.738	-554.735	-620.299	-539.081	-603.729	-562.349	-549.152	-587.15	-612.421	-570.636	-496.118	-607.629	-514.082	-503.177	-459.878	-539.193	-538.745	-733.871	-518.133	-493.591	-491.451	-477.204	-476.977	-477.678	-542.615	-533.702	-486.396	-470.768	-559.762	-507.309	-555.222	-534.201	-542.251	-550.044	-617.557	-514.493	-460.421	-518.808	-454.1	-419.397	-437.859	-489.686	-512.708	-494.296	-575.545	-569.315	-481.749	-393.524	-468.943	-559.183	-497.027	-513.902	-582.295	-472.658	-349.149	-328.628	-384.545	-458.921	-512.693	-411.25	-358.928	-497.607	-375.797	-394.223	-626.155	-597.312	-426.546	-686.808	-624.696	-583.415	-481.166	-555.516	-889.412	-564.118	-605.348	-561.64	-600.555	-680.595	-581.134	-615.473	-572.268	-697.445	-553.23	-612.324	-439.843	-421.751	-460.851	-320.578	-532.357	-455.053	-456.885	-536.313	-468.638	-466.281	-450.139	-442.999	-442.708	-538.639	-430.867	-360.214	-452.91	-469.046	-539.129	-485.793	-468.588	-621.95	-545.366	-648.14	-573.253	-562.079	-580.712	-531.68	-570.047	-600.279	-569.391	-622.876	-607.709	-556.49	-590.287	-701.382	-579.995	-591.046	-561.979	-655.87	-548.229	-533.25	-628.324	-477.726	-447.148	-267.038	-515.529	-515.529	-489.971	-540.685	-533.719	-546.013	-685.988	-546.684	-549.078	-665.252	-587.561	-556.855	-574.612	-606.132	-542.272	-515.691	-666.339	-672.297	-503.775	-510.268	-397.747	-436.425	-509.797	-500.347	-473.62	-503.313	-514.953	-512.224	-408.614	-411.898	-449.217	-434.243	-367.675	-400.792	-445.182	-392.316	-522.941	-513.178	-473.752	-501.159	-501.199	-426.314	-387.972	-616.905	-419.895	-408.6	-481.744	-467.331	-505.126	-433.737	-470.496	-531.252	-463.78	-492.524	-469.8	-496.791	-539.543	-611.061	-506.304	-371.668	-500.514	-527.056	-596.018	-511.69	-543.643	-548.917	-486.918	-472.985	-510.042	-453.309	-600.583	-516.405	-561.951	-520.986	-514.863	-489.058	-569.24	-790.526	-534.498	-529.287	-599.878	-454.523	-407.589	-666.856	-474.518	-521.428	-422.366	-469.209	-371.187	-462.105	-491.632	-579.836	-516.828	-539.633	-479.343	-552.088	-505.371	-379.093	-448.798	-502.954	-398.236	-426.928	-539.766	-442.663	-468.383	-537.064	-461.903	-457.46	-536.039	-497.719	-403.904	-426.494	-490.733	-544.847	-519.76	-517.678	-493.152	-492.738	-527.304	-475.485	-516.143	-675.795	-463.354	-375.81	-498.225	-419.237	-416.216	-432.778	-453.213	-477.926	-436.035	-520.189	-447.778	-454.798	-490.233	-455.271	-535.238	-539.169	-429.351	-561.42	-554.644	-514.774	-467.81	-472.871	-518.186	-506.04	-453.059	-459.468	-605.139	-508.416	-554.874	-526.491	-557.958	-571.647	-475.721	-492.68	-417.154	-811.177	-640.455	-523.833	-414.745	-454.319	-502.174	-555.324	-601.361	-566.464	-546.203	-601.057	-424.598	-452.552	-529.128	-515.33	-481.396	-369.968	-481.641	-451.873	-394.507	-590.475	-498.583	-409.626	-539.126	-517.114	-527.769	-463.454	-455.185	-450.898	-405.993	-413.034	-352.127	-517.538	-538.768	-462.661	-490.222	-538.116	-524.213	-551.941	-391.381	-453.987	-511.117	-673.121	-558.194	-581.715	-418.807	-601.862	-514.599	-575.032	-633.681	-500.242	-489.033	-724.114	-499.317	-463.286	-461.4	-632.181	-542.421	-489.775	-496.277	-452.269	-393.476	-560.635	-482.827	-517.995	-706.002	-525.022	-476.314	-471.262	-477.259	-475.559	-496.25	-466.757	-386.528	-513.958	-491.911	-456.617	-481.424	-513.167	-541.641	-577.399	-458.994	-448.594	-476.533	-644.117	-534.8	-562.239	-417.078	-541.174	-442.878	-483.538	-555.927	-493.124	-494.81	-503.338	-497.727	-547.438	-578.611	-455.232	-541.607	-423.026	-490.492	-437.688	-398.317	-495.06	-559.662	-495.012	-441.106	-498.176	-477.131	-512.83	-536.848	-468.037	-439.903	-438.055	-510.779	-476.637	-575.852	-568.684	-464.325	-621.926	-513.344	-512.647	-485.093	-511.197	-500.045	-508.379	-615.378	-544.161	-547.194	-585.224	-482.813	-475.716	-471.964	-517.007	-722.165	-456.152	-510.077	-663.086	-419.97	-538.716	-452.696	-498.045	-492.283	-457.284	-465.881	-490.35	-516.011	-477.02	-446.513	-510.586	-673.105	-560.651	-460.203	-453.147	-500.806	-488.582	-467.655	-433.204	-478.774	-525.825	-417.227	-346.713	-438.292	-478.042	-526.413	-590.559	-455.043	-450.019	-494.597	-715.304	-541.264	-476.177	-553.572	-608.693	-435.544	-444.882	-227.889	-217.578	-463.904	-532.098	-708.182	-557.277	-540.558	-616.713	-585.734	-562.087	-527.911	-528.549	-522.747	-496.183	-522.9	-428.146	-439.011	-521.872	-481.123	-455.566	-523.884	-449.469	-592.506	-515.309	-524.266	-515.299	-696.848	-590.707	-546.287	-528.824	-573.692	-575.559	-455.91	-548.088	-603.305	-428.398	-531.414	-437.393	-377.925	-359.249	-445.115	-524.503	-421.611	-324.448	-276.882
-149.531	-371.689	-467.73	-528.12	-541.327	-526.893	-540.669	-495.152	-559.177	-593.652	-545.304	-473.824	-535.779	-515.726	-547.95	-558.378	-544.628	-555.585	-511.495	-584.918	-586.423	-564.874	-519.902	-574.91	-557.542	-547.972	-569.069	-535.162	-524.67	-555.847	-560.037	-496.237	-503.799	-572.86	-444.936	-453.842	-541.371	-538.468	-507.395	-529.889	-540.253	-516.071	-559.199	-605.08	-568.021	-562.857	-549.012	-514.563	-532.483	-534.289	-539.371	-776.822	-554.508	-550.286	-628.103	-517.36	-440.125	-472.881	-556.616	-529.569	-452.514	-500.466	-571.285	-638.601	-559.603	-521.478	-547.112	-516.814	-389.236	-447.921	-392.573	-379.138	-492.766	-534.023	-523.795	-499.691	-501.077	-567.731	-568.755	-530.095	-520.445	-594.212	-556.893	-577.196	-559.194	-579.223	-602.495	-551.006	-602.514	-655.222	-562.863	-517.943	-618.061	-609.977	-512.866	-547.619	-556.493	-559.784	-544.299	-551.281	-659.493	-605.77	-617.72	-523.689	-516.805	-571.033	-504.468	-442.326	-395.998	-493.787	-540.091	-623.548	-560.358	-499.465	-476.205	-560.04	-500.382	-468.194	-448.191	-454.099	-535.542	-600.491	-539.501	-523.512	-535.284	-525.112	-566.758	-545.65	-591.858	-526.705	-579.194	-614.979	-481.993	-538.621	-632.01	-495.008	-557.45	-509.479	-377.487	-491.681	-556.681	-454.922	-428.467	-443.574	-443.765	-503.903	-403.692	-382.982	-346.407	-503.07	-490.035	-384.554	-341.786	-416.124	-454.489	-369.896	-431.625	-436.995	-430.792	-434.826	-417.685	-402.428	-393.579	-433.982	-455.336	-479.147	-432.668	-506.557	-466.962	-513.197	-533.912	-435.649	-361.69	-478.137	-527.557	-631.831	-592.887	-531.479	-522.088	-531.143	-602.267	-593.668	-537.08	-525.16	-566.135	-546.746	-540.809	-484.964	-440.907	-531.323	-553.26	-549.997	-583.476	-586.043	-524.185	-504.565	-585.542	-533.943	-569.295	-574.535	-565.672	-528.513	-520.651	-564.368	-709.77	-560.24	-657.09	-564.296	-680.03	-551.996	-552.273	-707.847	-471.047	-458.974	-399.574	-369.469	-412.581	-372.607	-412.198	-545.883	-504.79	-572.274	-591.535	-522.544	-464.752	-548.547	-651.044	-721.447	-552.299	-515.432	-523.733	-557.016	-588.184	-510.472	-499.482	-550.782	-563.815	-532.885	-575.893	-497.334	-503.776	-582.611	-535.802	-558.371	-553.406	-584.279	-458.569	-428.082	-530.341	-603.827	-547.527	-565.055	-567.882	-553.196	-610.9	-542.242	-461.842	-527.596	-420.885	-323.872	-432.768	-514.007	-420.493	-394.028	-356.841	-383.843	-441.075	-524.829	-543.187	-546.812	-549.358	-513.942	-558.091	-595.829	-516.517	-568.045	-568.288	-540.454	-533.598	-552.43	-575.842	-480.386	-520.63	-562.742	-460.245	-507.127	-552.354	-503.878	-497.461	-552.731	-714.199	-514.503	-534.487	-516.788	-592.077	-585.826	-598.922	-569.055	-509.558	-544.102	-556.331	-561.977	-499.893	-551.913	-524.772	-495.465	-491.093	-506.191	-509.625	-493.066	-517.562	-423.228	-359.958	-392.983	-397.239	-380.441	-459.981	-484.638	-216.145	-425.127	-493.774	-506.241	-676.667	-555.709	-515.841	-564.684	-624.183	-720.935	-528.131	-544.697	-646.317	-584.858	-543.413	-534.632	-521.667	-567.502	-508.788	-530.37	-500.345	-522.042	-546.245	-614.259	-533.07	-521.402	-585.275	-604.762	-539.953	-454.727	-607.007	-498.933	-495.8	-482.176	-515.629	-409.194	-494.424	-470.047	-464.248	-580.908	-432.249	-671.158	-538.754	-462.216	-484.59	-292.253	-179.397	-350.914	-467.798	-639.883	-436.534	-463.243	-475.759	-512.535	-428.16	-557.64	-536.987	-520.655	-503.161	-543.268	-486.111	-481.809	-465.085	-677.682	-547.643	-519.675	-420.716	-419.278	-398.191	-434.339	-551.088	-525.628	-605.97	-442.236	-572.546	-536.834	-519.949	-485.5	-529.368	-489.659	-604.773	-570.217	-431.28	-430.292	-551.217	-495.882	-521.499	-506.808	-461.674	-488.234	-589.429	-501.234	-455.788	-494.525	-521.633	-468.594	-449.262	-390.381	-441.163	-574.997	-382.915	-424.987	-527.188	-462.483	-489.115	-848.325	-547.67	-590.644	-675.981	-531.242	-590.265	-533.93	-554.367	-599.767	-578.871	-581.629	-503.233	-624.256	-534.271	-550.133	-462.135	-580.159	-545.669	-746.706	-518.644	-502.079	-498.532	-441.983	-484.072	-493.299	-528.488	-526.739	-480.775	-515.983	-544.973	-484.559	-549.176	-550.752	-517.704	-530.495	-551.628	-513.805	-439.245	-503.154	-455.882	-399.492	-424.28	-421.799	-522.811	-447.517	-496.234	-540.58	-445.274	-370.238	-452.03	-536.78	-469.918	-508.123	-577.289	-477.112	-374.189	-325.294	-399.608	-459.252	-538.516	-392.1	-304.114	-474.725	-381.188	-401.732	-650.096	-579.973	-431.173	-683.812	-618.944	-565.067	-493.593	-534.725	-844.823	-565.507	-588.7	-547.968	-559.736	-657.526	-668.119	-632.614	-532.134	-755.279	-561.701	-597.571	-411.997	-415.215	-494.341	-366.96	-563.361	-455.186	-436.189	-523.658	-478.832	-468.916	-440.313	-420.069	-443.301	-538.49	-502.76	-352.366	-457.102	-484.028	-558.626	-482.329	-476.19	-660.309	-552.83	-680.11	-604.418	-564.863	-569.828	-519.779	-563.57	-605.69	-567.167	-588.773	-601.437	-562.866	-612.596	-639.641	-566.104	-570.603	-581.385	-578.848	-545.499	-527.862	-632.201	-475.786	-411.274	-477.712	-547.544	-530.014	-626.714	-571.014	-532.798	-554.642	-687.581	-549.428	-565.29	-721.223	-545.497	-562.009	-578.303	-639.143	-566.301	-565.415	-778.514	-668.9	-505.711	-546.784	-434.741	-518.538	-495.284	-485.808	-488.382	-489.419	-442.827	-486.099	-416.316	-377.669	-423.129	-424.247	-368.172	-411.928	-436.326	-391.551	-474.073	-462.881	-459.346	-507.587	-505.163	-434.846	-376.3	-617.307	-412.145	-407.335	-513.759	-459.785	-514.448	-444.335	-480.408	-530.9	-464.772	-449.08	-465.538	-507.598	-530.686	-591.455	-498.126	-361.653	-503.599	-535.199	-704.121	-521.118	-545.871	-540.515	-464.527	-479.468	-499.611	-461.568	-680.966	-524.299	-717.071	-514.819	-532.407	-503.462	-551.605	-834.931	-548.326	-536.725	-612.573	-445.267	-415.198	-668.188	-497.324	-469.821	-436.193	-468.509	-338.133	-447.065	-467.466	-579.374	-509.216	-529.785	-469.307	-537.56	-509.529	-372.295	-422.307	-496.68	-425.818	-449.453	-555.454	-462.498	-464.98	-547.052	-457.408	-457.2	-532.832	-503.236	-414.394	-448.662	-502.37	-546.518	-506.954	-512.336	-475.745	-491.759	-491.81	-477.259	-499.045	-703.904	-455.886	-377.677	-649.2	-430.773	-404.164	-405.091	-576.562	-484.575	-446.009	-498.821	-430.788	-471.06	-476.406	-437.486	-554.021	-598.537	-424.344	-576.918	-557.337	-531.692	-464.527	-467.13	-541.895	-534.175	-462.838	-472.514	-635.08	-497.974	-518.31	-539.871	-541.96	-564.692	-462.873	-490.802	-385.323	-768.133	-607.205	-529.357	-400.896	-454.057	-526.565	-576.957	-618.999	-554.008	-543.648	-620.58	-440.94	-464.923	-541.942	-518.433	-483.186	-358.862	-491.046	-440.737	-404.309	-576.722	-539.309	-400.541	-555.227	-520.323	-506.002	-489.03	-479.054	-445.743	-383.844	-417.603	-360.602	-528.363	-534.7	-434.975	-496.954	-535.608	-537.286	-563.999	-380.128	-439.581	-508.907	-656.438	-561.079	-587.271	-419.911	-595.741	-498.399	-538.425	-581.618	-485.954	-451.469	-603.59	-485.443	-463.857	-451.94	-628.925	-543.535	-483.322	-497.019	-496.776	-419.142	-552.648	-490.781	-441.582	-733.646	-524.77	-473.19	-479.431	-495.714	-477.749	-518.375	-476.49	-383.081	-516.625	-474.871	-438.19	-483.421	-508.017	-547.665	-588.058	-463.06	-442.599	-402.962	-687.48	-556.193	-603.916	-414.831	-569.936	-494.186	-489.574	-504.833	-484.036	-485.5	-490.394	-524.286	-615.205	-600.989	-445.369	-565.955	-450.846	-516.144	-478.945	-406.78	-427.194	-576.875	-488.676	-435.207	-515.345	-488.235	-532.095	-529.57	-446.779	-447.267	-440.131	-521.271	-487.345	-567.175	-539.467	-472.23	-601.886	-516.874	-508.932	-474.314	-551.626	-490.031	-488.442	-550.783	-678.242	-558.851	-581.718	-479.078	-499.687	-455.917	-513.951	-728.054	-449.016	-486.555	-628.797	-391.152	-504.373	-490.788	-495.511	-470.393	-434.454	-455.325	-493.789	-516.145	-478.925	-464.398	-496.571	-635.145	-573.596	-482.438	-446.724	-511.754	-502.096	-454.006	-432.166	-483.681	-496.861	-434.94	-329.426	-448.974	-465.488	-529.295	-567.857	-468.978	-478.593	-462.966	-693.162	-517.838	-462.41	-543.745	-625.034	-438.949	-428.304	-195.901	-185.611	-441.799	-522.036	-504.631	-545.698	-544.25	-512.577	-521.195	-554.888	-547.752	-525.689	-572.24	-503.696	-531.589	-460.164	-520.144	-660.275	-469.965	-596.678	-533.684	-458.702	-567.267	-513.299	-529.164	-520.927	-684.662	-588.262	-522.734	-521.615	-584.301	-561.033	-465.103	-512.836	-561.429	-439.136	-460.488	-407.031	-353.03	-376.332	-451.829	-511.552	-408.99	-335.224	-264.906
-149.802	-357.777	-462.584	-503.212	-541.218	-507.944	-525.041	-478.159	-560.335	-582.222	-546.093	-474.959	-574.984	-525.179	-545.145	-548.929	-536.7	-547.786	-510.25	-582.259	-583.511	-556.407	-507.375	-577.923	-545.684	-542.367	-563.862	-538.891	-536.39	-558.236	-560.688	-498.102	-498.737	-569.798	-465.27	-449.097	-546.375	-541.62	-499.242	-544.149	-523.832	-491.09	-596.655	-610.615	-561.405	-556.503	-559.704	-520.903	-535.407	-521.575	-538.773	-798.502	-575.257	-548.922	-625.471	-506.517	-434.48	-491.786	-554.458	-527.403	-448.749	-516.47	-547.432	-643.097	-566.087	-513.157	-537.66	-498.321	-415.635	-466.459	-390.485	-377.928	-475.935	-509.325	-521.954	-498.162	-500.22	-560.059	-566.647	-531.485	-535.567	-589.673	-560.874	-571.743	-559.423	-555.339	-594.119	-562.169	-589.942	-609.099	-594.329	-515.947	-594.452	-583.726	-514.52	-539.059	-550.831	-558.809	-540.786	-526.592	-650.799	-599.732	-589.144	-537.069	-548.815	-592.438	-501.403	-458.671	-392.22	-494.165	-528.439	-648.8	-590.431	-499.632	-491.686	-601.956	-526.855	-471.229	-452.337	-465.423	-539.636	-613.018	-537.686	-519.536	-526.992	-533.414	-568.959	-554.902	-590.392	-518.185	-567.118	-611.151	-478.296	-550.549	-661.617	-507.638	-560.582	-527.98	-388.327	-477.995	-549.003	-454.631	-411.323	-407.596	-415.002	-477.587	-392.437	-312.415	-317.505	-416.274	-464.635	-390.231	-373.73	-438.186	-488.228	-432.63	-402.819	-409.227	-403.221	-381.765	-438.469	-446.226	-426.932	-422.295	-444.697	-472.704	-435.299	-516.64	-475.9	-568.516	-552.023	-430.933	-385.11	-481.726	-528.905	-650.66	-596.428	-535.59	-508.477	-526.89	-593.119	-602.275	-541.946	-522.456	-561.844	-527.631	-543.632	-466.935	-436.818	-510.647	-528.358	-536.453	-588.632	-573.89	-531.396	-505.386	-576.912	-543.976	-548.119	-559.479	-548.001	-521.588	-524.945	-564.488	-719.003	-545.988	-679.704	-572.505	-668.808	-514.772	-561.399	-768.733	-484.724	-439.865	-386.893	-378.935	-412.125	-375.066	-391.475	-482.237	-485.322	-570.401	-597.338	-533.601	-472.79	-529.795	-641.097	-735.96	-544.17	-519.148	-506.159	-550.901	-592.766	-523.509	-495.426	-544.551	-574.432	-542.365	-567.854	-491.914	-500.257	-582.231	-537.249	-549.274	-552.216	-589.81	-473.924	-418.882	-527.693	-613.38	-543.235	-543.665	-559.793	-555.519	-578.061	-514.988	-461.539	-473.39	-365.626	-315.727	-460.175	-519.816	-433.071	-368.224	-356.706	-366.99	-438.616	-528.925	-543.553	-558.725	-567.763	-529.697	-566.328	-596.527	-533.021	-586.315	-570.698	-549.403	-535.056	-569.74	-594.343	-497.527	-533.565	-553.391	-462.884	-523.273	-545.711	-504.788	-508.077	-546.839	-714.358	-511.565	-478.4	-552.435	-572.599	-582.338	-644.52	-585.892	-503.021	-535.318	-547.858	-557.802	-508.634	-559.556	-536.708	-489.661	-470.449	-493.347	-529.793	-472.424	-515.265	-412.85	-352.96	-401.934	-420.398	-422.263	-477.304	-497.182	-219.427	-449.929	-535.723	-494.493	-668.462	-606.783	-531.876	-571.854	-549.98	-550.151	-523.394	-553.689	-554.766	-555.188	-532.588	-506.364	-524.562	-541.201	-536.092	-557.135	-502.646	-521.622	-585.658	-623.007	-534.749	-515.532	-630.501	-576.401	-551.461	-468.386	-628.318	-489.67	-494.238	-490.697	-521.307	-430.863	-489.446	-420.627	-454.008	-587.478	-436.447	-689.551	-553.568	-468.671	-485.837	-292.824	-184.102	-364.296	-506.637	-665.648	-458.501	-472.331	-443.86	-467.209	-441.548	-542.82	-473.802	-539.285	-497.743	-532.763	-486.543	-459.371	-481.421	-688.067	-563.908	-520.134	-428.046	-425.93	-433.43	-478.57	-464.716	-555.502	-446.464	-428.178	-561.122	-540.479	-525.926	-483.125	-518.736	-492.79	-611.936	-566.471	-439.807	-447.66	-550.366	-482.146	-537.701	-517.699	-459.018	-475.213	-583.317	-493.482	-412.805	-483.901	-535.779	-493.096	-452.341	-389.228	-423.581	-521.77	-437.154	-460.193	-548.495	-478.225	-500.431	-769.763	-561.362	-576.699	-634.193	-540.958	-582.044	-568.943	-549.621	-603.401	-632.971	-564.037	-496.855	-613.594	-515.942	-530.857	-463.657	-548.637	-532.982	-753.325	-515.568	-489.391	-497.201	-457.63	-479.803	-466.729	-515.191	-517.928	-497.772	-516.792	-546.871	-504.662	-556.139	-556.033	-534.009	-535.206	-531.231	-520.344	-456.028	-458.3	-400.306	-424.367	-447.049	-451.717	-501.914	-472.279	-529.341	-577.217	-444.748	-362.612	-442.731	-538.398	-473.18	-511.326	-594.652	-461.893	-376.944	-331.798	-374.538	-451.098	-524.336	-411.337	-334.847	-463.081	-375.244	-390.326	-565.232	-609.147	-404.525	-695.366	-615.169	-554.613	-522.902	-544.21	-873.752	-575.86	-602.509	-564.72	-572.992	-584.489	-678.05	-613.362	-543.278	-710.917	-578.224	-607.69	-453.142	-441.706	-503.625	-350.04	-569.282	-499.06	-516.61	-563.162	-470.014	-461.082	-426.127	-434.048	-452.267	-531.099	-486.32	-363.437	-458.219	-477.428	-559.209	-488.091	-482.07	-622.682	-531.053	-646.504	-636.756	-561.36	-566.519	-535.507	-564.756	-601.037	-544.047	-604.074	-614.167	-545.216	-588.654	-665.501	-581.543	-589.986	-573.326	-608.968	-544.123	-534.687	-642.828	-502.204	-500.164	-353.89	-523.275	-545.326	-541.184	-520.714	-534.067	-531.741	-681.14	-530.406	-562.121	-693.967	-569.911	-577.499	-583.246	-647.578	-522.928	-537.664	-777.252	-611.995	-505.567	-538.221	-411.258	-531.259	-513.201	-508.336	-473.428	-503.478	-488.286	-500.097	-436.188	-427.049	-440.767	-420.356	-325.672	-388.282	-443.139	-380.278	-511.882	-465.428	-460.402	-522.023	-534.789	-425.1	-399.651	-610.679	-464.073	-442.425	-517.853	-456.287	-504.561	-423.973	-459.471	-507.586	-444.682	-443.537	-453.459	-503.184	-531.055	-590.201	-494.837	-347.111	-466.016	-501.395	-608.521	-513.193	-523.802	-549.199	-469.759	-464.916	-495.445	-459.952	-709.431	-546.941	-631.147	-544.888	-536.011	-510.55	-571.847	-844.118	-555.851	-544.12	-628.616	-473.048	-454.111	-667.647	-493.037	-444.724	-422.264	-475.129	-356.65	-437.33	-695.788	-586.923	-527.601	-554.325	-467.971	-522.379	-492.242	-362.542	-424.361	-501.7	-403.306	-418.201	-574.684	-448.812	-470.098	-554.719	-453.41	-438.828	-520.519	-492.911	-398.725	-446.3	-531.086	-576.212	-520.76	-528.55	-483.499	-483.504	-484.024	-466.547	-512.738	-574.271	-492.579	-349.066	-565.389	-417.787	-406.719	-417.376	-459.991	-491.842	-439.386	-485.912	-590.226	-462.25	-432.489	-451.394	-583.769	-532.182	-419.931	-570.721	-554.549	-504.033	-461.023	-458.011	-533.233	-521.957	-456.068	-462.499	-611.344	-542.361	-536.765	-522.997	-538.467	-568.786	-477.129	-505.759	-400.033	-751.595	-618.36	-519.541	-412.052	-458.971	-511.181	-562.759	-605.844	-563.024	-538.306	-614.738	-414.75	-454.6	-530.069	-521.776	-472.809	-366.147	-481.795	-450.951	-398.096	-592.683	-466.757	-388.869	-549.64	-518.847	-536.733	-486.058	-456.322	-435.422	-402.88	-429.828	-373.045	-488.777	-510.454	-421.202	-497.022	-522.191	-520.942	-553.002	-403.685	-448.888	-505.494	-632.4	-552.278	-561.785	-406.125	-624.815	-505.187	-569.627	-666.431	-504.489	-487.875	-623.467	-495.809	-475.066	-452.613	-631.741	-538.5	-489.144	-516.369	-462.883	-409.874	-580.272	-470.638	-441.139	-749.909	-505.928	-449.233	-489.995	-483.315	-462.673	-503.717	-484.962	-391.752	-486.707	-477.471	-412.974	-475.382	-516.128	-546.839	-599.788	-465.147	-428.328	-438.503	-694.546	-535.265	-509.879	-416.103	-684.296	-471.136	-499.668	-520.647	-488.252	-473.937	-490.664	-500.18	-585.868	-692.353	-462.651	-561.578	-468.307	-533	-473.498	-414.431	-440.792	-570.161	-492.101	-418.332	-500.97	-483.37	-532.87	-531.8	-465.24	-452.881	-439.576	-506.022	-474.242	-577.605	-549.22	-450.705	-591.984	-543.027	-529.913	-465.398	-531.266	-489.311	-498.756	-596.36	-569.254	-513.011	-585.7	-470.963	-497.424	-465.334	-526.99	-720.299	-459.207	-493.492	-675.505	-405.892	-507.12	-483.705	-502.749	-488.172	-451.551	-459.122	-493.728	-503.898	-453.644	-446.044	-520.902	-689.96	-570.165	-487.046	-459.049	-515.031	-517.563	-488.307	-436.308	-506.027	-532.766	-448.694	-336.072	-453.048	-465.896	-523.313	-587.645	-487.597	-490.637	-477.607	-706.801	-536.565	-454.969	-532.968	-627.6	-464.009	-420.557	-215.879	-286.852	-499.87	-539.646	-685.543	-567.453	-564.632	-654.01	-567.592	-566.881	-534.155	-525.406	-584.974	-511.325	-525.366	-455.96	-434.289	-650.363	-468.204	-482.959	-526.221	-465.127	-410.735	-498.034	-523.656	-510.728	-521.902	-558.725	-511.857	-513.786	-595.666	-536.794	-488.879	-510.614	-555.047	-406.329	-501.735	-458.044	-371.535	-386.145	-442.211	-517.295	-428.239	-345.399	-274.689
-145.634	-369.603	-480.845	-519.14	-550.062	-543.306	-538.649	-482.236	-556.447	-589.279	-539.44	-479.799	-559.483	-526.578	-552.235	-570.972	-532.324	-549.998	-499.499	-577.558	-572.562	-560.137	-520.995	-583.845	-540.84	-548.857	-563.131	-521.091	-527.592	-554.96	-559.332	-496.881	-508.08	-575.274	-464.081	-468.857	-562.175	-498.456	-485.389	-540.656	-521.381	-513.628	-571.291	-607.751	-569.707	-560.375	-545.369	-511.193	-533.719	-528.657	-540.442	-781.327	-563.391	-536.858	-638.562	-509.415	-446.125	-498.256	-546.989	-503.456	-439.844	-513.79	-556.915	-617.606	-572.935	-507.498	-538.019	-497.972	-434.763	-479.516	-394.524	-386.635	-478.367	-493.1	-518.553	-496.212	-488.276	-558.582	-547.72	-528.43	-520.909	-592.526	-552.749	-557.3	-549.883	-586.623	-598.489	-548.65	-582.922	-625.697	-571.693	-524.313	-598.914	-566.789	-513.458	-544.529	-542.942	-559.13	-532.765	-544.136	-646.376	-638.334	-622.993	-549.592	-557.152	-572.843	-489.998	-451.657	-409.068	-487.914	-541.999	-621.653	-588.83	-495.649	-478.486	-585.431	-504.41	-458.543	-448.533	-465.873	-536.594	-614.439	-543.006	-516.68	-521.211	-523.147	-568.959	-543.436	-589.715	-531.136	-568.672	-603.179	-474.906	-549.223	-616.746	-501.371	-560.156	-510.444	-382.957	-473.934	-542.744	-463.368	-422.158	-412.171	-431.961	-488.789	-397.349	-400.639	-364.686	-489.432	-488.773	-403.563	-349.816	-422.614	-493.592	-436.267	-402.971	-417.353	-402.588	-371.862	-419.761	-439.164	-366.44	-430.854	-454.286	-458.805	-421.478	-512.89	-477.991	-499.597	-548.821	-436.323	-376.105	-483.274	-527.741	-609.872	-590.022	-534.156	-506.922	-516.453	-575.591	-588.63	-531.396	-514.091	-543.178	-541.952	-547.421	-473.283	-431.396	-517.77	-531.017	-533.812	-576.292	-601.334	-542.112	-515.84	-607.282	-535.55	-550.505	-555.455	-544.884	-514.791	-516.491	-556.957	-617.372	-558.575	-682.19	-562.593	-665.658	-556.34	-555.75	-559.254	-456.897	-444.472	-386.611	-381.346	-417.065	-390.737	-564.943	-517.43	-487.506	-714.22	-589.055	-519.448	-486.579	-543.391	-652.175	-760.368	-541.505	-505.067	-507.076	-555.342	-580.937	-510.077	-491.542	-548.693	-567.889	-529.715	-555.096	-495.654	-503.387	-591.84	-526.422	-544.212	-557.13	-598.255	-459.27	-424.635	-517.301	-619.894	-540.59	-525.757	-552.394	-566.612	-554.869	-481.692	-473.488	-459.37	-353.776	-312.9	-419.013	-518.442	-449.544	-387.088	-364.344	-388.808	-453.797	-528.849	-551.207	-569.521	-549.421	-508.303	-562.301	-618.136	-553.091	-565.276	-559.636	-579.847	-552.957	-561.119	-584.011	-495.909	-518.54	-542.206	-445.264	-510.132	-525.483	-525.323	-495.947	-582.469	-715.822	-520.727	-465.892	-522.615	-575.828	-661.241	-594.088	-597.158	-512.144	-536.502	-563.356	-566.029	-524.504	-549.773	-538.639	-482.821	-480.537	-493.431	-530.66	-491.324	-496.42	-429.679	-365.356	-399.152	-415.945	-387.552	-465.275	-477.735	-213.117	-399.189	-492.756	-522.543	-691.281	-516.401	-523.588	-559.274	-528.46	-688.517	-511.716	-553.793	-693.249	-561.275	-540.774	-516.208	-525.344	-565.696	-528.064	-543.674	-538.385	-542.319	-567.015	-607.564	-538.013	-512.849	-641.082	-591.806	-536.035	-465.735	-607.008	-476.267	-505.634	-498.666	-537.435	-426.241	-458.348	-403.574	-438.938	-571.765	-454.419	-676.777	-549.999	-474.767	-489.235	-313.506	-175.958	-348.134	-470.075	-649.579	-429.897	-473.475	-457.246	-434.054	-447.157	-562.758	-481.329	-530.85	-470.663	-535.27	-466.876	-449.706	-462.819	-690.237	-569.1	-520.002	-444.29	-445.432	-410.355	-451.15	-435.105	-534.75	-446.429	-425.376	-572.418	-528.472	-526.623	-492.106	-520.338	-478.238	-608.089	-570.882	-430.564	-428.826	-567.146	-502.628	-535.851	-514.762	-471.996	-484.973	-593.125	-500.272	-426.506	-501.788	-538.598	-479.705	-446.572	-389.972	-435.346	-578.59	-405.234	-424.124	-530.778	-453.635	-475.725	-803.367	-547.454	-569.483	-623.599	-547.622	-610.335	-550.569	-539.766	-595.263	-618.06	-556.477	-481.219	-631.358	-529.997	-535.711	-447.207	-548.592	-549.873	-752.514	-527.338	-503.722	-501.255	-461.679	-490.181	-492.13	-525.681	-517.772	-515.149	-516.347	-556.816	-497.228	-532.023	-546.474	-534.758	-526.128	-548.912	-540.888	-459.67	-459.139	-436.202	-417.413	-461.594	-467.385	-506.093	-490.305	-504.112	-569.266	-462.141	-381.521	-445.678	-542.801	-498.276	-517.909	-668.106	-484.573	-373.452	-316.591	-386.276	-452.492	-508.524	-393.259	-309.01	-380.956	-386.484	-386.188	-604.973	-596.905	-408.009	-687.954	-623.182	-576.275	-521.009	-541.558	-737.204	-578.391	-588.299	-557.209	-587.279	-624.603	-566.199	-608.649	-557.414	-550.852	-581.91	-584.207	-452.32	-434.85	-499.372	-347.115	-474.291	-456.996	-485.733	-518.827	-483.553	-453.58	-426.784	-411.154	-431.998	-566.387	-500.581	-374.221	-452.491	-470.387	-573.783	-487.059	-465.636	-613.04	-528.714	-664.283	-642.582	-564.456	-573.454	-526.14	-548.783	-585.993	-557.535	-607.113	-598.806	-548.414	-600.122	-661.854	-580.727	-591.529	-579.994	-607.298	-554.398	-549.627	-686.357	-480.829	-493.484	-355.788	-519.08	-522.948	-567.657	-549.297	-536.768	-546.719	-756.405	-547.771	-556.013	-709.465	-568.445	-540.187	-562.824	-651.931	-611.754	-534.311	-738.671	-740.757	-521.378	-527.289	-446.746	-422.245	-516.727	-508.368	-503.996	-507.071	-541.733	-502.96	-435.137	-435.046	-436.968	-442.336	-380.809	-381.976	-421.327	-413.167	-607.154	-491.765	-453.545	-515.883	-499.897	-439.438	-386.256	-626.637	-400.274	-392.421	-492.499	-471.495	-492.097	-441.001	-472.685	-505.508	-457.432	-440.315	-452.985	-496.973	-531.179	-555.333	-496.824	-365.353	-524.075	-528.472	-651.966	-503.426	-536.399	-548.753	-461.07	-465.898	-507.835	-464.922	-681.019	-534.68	-629.053	-526.713	-532.669	-483.514	-543.535	-800.071	-551.57	-534.617	-603.886	-470.06	-442.097	-660.71	-492.917	-427.92	-415.441	-458.306	-362.406	-441.468	-606.111	-546.703	-469.056	-554.042	-481.156	-539.135	-503.851	-363.336	-416.79	-493.574	-413.838	-442.295	-580.211	-447.724	-458.234	-554.266	-457.388	-462.624	-551.191	-501.708	-408.886	-439.935	-522.366	-533.508	-509.069	-518.223	-515.822	-497.774	-510.717	-450.288	-502.673	-539.977	-414.642	-389.192	-576.903	-418.215	-403.086	-437.584	-516.481	-502.516	-444.737	-564.164	-544.118	-450.8	-439.24	-447.153	-590.14	-554.574	-398.798	-561.171	-546.975	-526.424	-459.394	-457.669	-520.668	-513.7	-470.758	-473.104	-645.994	-510.205	-549.392	-531.286	-535.621	-542.691	-459.651	-502.555	-390.025	-734.499	-618.456	-528.3	-392.349	-450.013	-526.82	-568.286	-636.01	-567.199	-569.697	-612.962	-423.713	-445.433	-540.041	-519.151	-467.477	-359.305	-499.391	-457.509	-397.265	-613.13	-499.118	-392.666	-534.13	-510.099	-524.712	-483.665	-468.062	-459.297	-397.196	-410.236	-356.232	-482.546	-550.748	-441.973	-486.8	-530.796	-538.643	-554.887	-391.14	-440.769	-508.711	-685.555	-555.013	-571.006	-424.367	-612.702	-513.252	-569.769	-652.365	-494.846	-493.248	-610.572	-473.067	-466.003	-461.011	-659.305	-544.46	-500.553	-527.98	-453.112	-388.147	-568.445	-483.733	-480.177	-678.57	-526.398	-473.368	-490.197	-486.862	-472.563	-504.785	-486.784	-393.853	-531.813	-497.968	-449.756	-477.66	-505.596	-550.692	-581.51	-450.216	-478.07	-472.395	-676.922	-569.129	-570.599	-412.676	-645.979	-501.669	-517.94	-536.252	-502.056	-504.709	-469.856	-506.297	-623.04	-719.493	-453.06	-538.598	-462.749	-514.482	-471.391	-400.591	-441.041	-629.775	-477.035	-426.241	-473.18	-464.929	-530.707	-538.48	-450.745	-439.814	-451.57	-511.671	-474.423	-598.302	-566.974	-456.336	-604.708	-530.916	-517.886	-475.477	-525.04	-461.871	-483.744	-597.19	-655.862	-527.34	-622.728	-490.058	-491.761	-459.299	-506.444	-722.84	-431.768	-482.906	-662.266	-399.881	-522.116	-539.566	-507.3	-488.752	-434.737	-465.961	-491.618	-475.645	-471.539	-429.466	-498.449	-635.825	-561.391	-468.156	-430.42	-504.213	-506.761	-480.896	-443.006	-497.776	-508.743	-435.685	-352.71	-459.256	-469.184	-523.68	-576.539	-473.576	-485.597	-459.616	-711.546	-523.87	-470.713	-541.298	-568.377	-473.169	-449.678	-211.635	-285.572	-505.815	-549.743	-662.509	-553.163	-545.191	-594.782	-519.272	-562.87	-510.194	-489.56	-492.618	-488.873	-456.846	-415.067	-415.995	-484.017	-425.199	-439.319	-518.363	-465.187	-536.423	-519.625	-545.534	-523.791	-632.871	-573.137	-536.779	-527.063	-587.526	-561.675	-467.117	-501.965	-565.424	-406.007	-450.486	-440.325	-376.016	-397.537	-428.476	-513.156	-417.065	-334.745	-285.359
-148.969	-377.222	-468.803	-517.174	-530.335	-529.871	-509.816	-474.717	-564.847	-571.33	-515.053	-472.237	-564.435	-499.739	-537.026	-563.14	-544.986	-564.663	-503.665	-572.007	-572.714	-538.522	-496.754	-579.199	-545.964	-551.866	-564.82	-534.968	-519.579	-547.118	-557.597	-492.983	-506.717	-568.982	-443.805	-448.291	-553.709	-497.328	-481.909	-542.586	-552.785	-519.633	-596.608	-617.351	-560.516	-553.757	-547.725	-506.391	-530.476	-531.544	-539.158	-781.087	-567.731	-561.637	-630.19	-501.149	-433.838	-485.626	-539.248	-526.607	-449.689	-527.635	-546.179	-608.709	-550.618	-520.496	-520.136	-505.566	-442.195	-475.126	-396.21	-386.949	-481.828	-512.818	-533.523	-495.285	-493.655	-552.212	-572.098	-533.446	-542.929	-583.754	-571.717	-577.078	-552.241	-556.969	-619.474	-571.441	-591.102	-640.954	-567.536	-520.907	-613.847	-579.094	-514.648	-538.239	-550.164	-562.614	-544.688	-555.981	-669.102	-605.838	-608.006	-538.52	-538.938	-592.544	-495.542	-451.773	-403.777	-486.43	-566.994	-623.055	-564.354	-504.127	-490.753	-584.607	-502.411	-476.711	-444.497	-442.914	-539.226	-594.633	-532.767	-518.081	-524.722	-528.442	-568.926	-541.396	-580.853	-521.607	-560.792	-602.825	-478.608	-550.783	-637.992	-495.414	-570.066	-535.16	-373.585	-483.372	-547.946	-444.986	-415.278	-421.502	-428.72	-490.303	-395.857	-381.826	-335.204	-496.644	-511.159	-390.65	-352.096	-438.022	-499.225	-455.328	-416.121	-407.7	-434.197	-441.139	-460.098	-438.175	-366.879	-451.849	-465.646	-467.341	-420.404	-510.134	-473.546	-491.02	-541.812	-438.285	-365.404	-479.563	-516.987	-614.198	-587.94	-533.053	-518.702	-529.597	-560.933	-604.846	-546.032	-540.988	-567.726	-545.102	-555.873	-483.558	-436.002	-514.516	-528.191	-545.24	-598.766	-571.991	-526.024	-500.856	-578.278	-538.75	-570.774	-556.789	-560.232	-511.06	-508.616	-557.07	-705.841	-552.026	-668.941	-554.487	-555.679	-539.554	-557.236	-587.862	-467.074	-397.588	-427.962	-363.509	-402.155	-360.919	-547.1	-592.63	-475.963	-713.678	-585.185	-516.56	-482.243	-538.541	-641.639	-716.307	-552.202	-500.602	-515.227	-547.441	-580.12	-517.336	-498.17	-541.479	-561.777	-540.289	-556.922	-495.928	-496.783	-574.762	-513.369	-538.642	-534.408	-600.474	-471.975	-414.427	-532.962	-635.6	-532.655	-540.553	-557.373	-542.973	-541.485	-510.299	-470.025	-459.09	-366.45	-326.329	-430.745	-510.981	-424.5	-371.202	-363.53	-389.915	-455.299	-517.767	-521.811	-547.788	-547.311	-520.925	-563.118	-587.179	-527.184	-579.765	-573.205	-594.007	-530.88	-546.141	-599.67	-500.747	-529.654	-556.639	-464.063	-509.877	-536.536	-507.662	-502.187	-575.224	-700.9	-510.498	-446.663	-533.909	-589.543	-666.633	-596.897	-593.393	-526.1	-551.835	-561.31	-574.921	-515.531	-549.068	-588.293	-485.368	-481.912	-516.279	-512.749	-490.276	-509.385	-471.085	-384.664	-401.74	-403.812	-387.682	-460.22	-469.146	-205.836	-408.395	-493.02	-500.412	-628.839	-525.762	-522.399	-554.726	-575.309	-651.475	-524.038	-565.303	-671.448	-564.693	-535.446	-515.627	-515.306	-574.582	-545.735	-539.389	-546.882	-550.58	-533.07	-607.083	-542.208	-507.131	-589.194	-604.41	-540.673	-447.32	-569.495	-488.402	-501.378	-499.783	-527.771	-421.059	-475.053	-422.105	-461.513	-587.512	-444.741	-684.401	-547.146	-468.992	-479.178	-297.287	-216.704	-385.509	-470.598	-654.323	-459.457	-482.188	-475.321	-438.954	-420.302	-574.341	-484.439	-501.395	-477.429	-537.97	-488.152	-468.841	-470.037	-674.936	-546.834	-517.136	-431.947	-431.078	-397.543	-448.005	-452.902	-486.275	-439.014	-428.062	-565.59	-545.305	-526.562	-495.128	-527.902	-497.306	-592.967	-572.094	-427.411	-425.888	-559.935	-487.312	-541.068	-510.459	-458.87	-459.47	-562.258	-507.399	-441.797	-509.321	-510.277	-472.383	-451.411	-392.769	-425.791	-578.158	-413.033	-427.119	-521.516	-456.906	-496.911	-790.247	-557.398	-556.143	-608.696	-545.688	-583.942	-549.109	-554.991	-587.553	-599.245	-551.819	-489.58	-609.383	-539.921	-556.835	-459.173	-567.178	-555.592	-711.694	-494.539	-501.178	-482.69	-458.814	-491.613	-486.557	-514.585	-500.149	-490.651	-561.117	-553.933	-499.795	-543.89	-553.797	-532.226	-529.836	-554.533	-516.057	-453.092	-479.112	-449.122	-419.196	-466.201	-477.245	-510.827	-465.657	-506.549	-564.509	-458.866	-373.847	-461.599	-535.016	-477.916	-531.773	-645.883	-480.49	-359.108	-325.91	-372.097	-444.013	-529.323	-411.051	-305.394	-378.81	-364.434	-400.866	-591.212	-578.624	-419.267	-681.669	-614.955	-549.789	-500.319	-530.626	-794.098	-556.696	-583.256	-553.748	-599.305	-637.387	-665.216	-601.4	-563.732	-661.213	-569.937	-605.107	-471.454	-447.544	-483.985	-339.999	-406.511	-411.018	-422.83	-548.072	-462.239	-438.509	-448.891	-464.266	-449.579	-566.186	-482.794	-363.987	-455.724	-484.907	-558.283	-476.824	-499.535	-641.477	-530.514	-679.149	-642.971	-568.069	-576.978	-518.142	-560.122	-585.521	-532.376	-609.633	-592.813	-529.84	-606.913	-677.202	-599.333	-564.271	-576.819	-584.958	-534.614	-531.297	-630.337	-495.578	-459.896	-428.405	-523.114	-515.194	-626.22	-532.836	-553.421	-532.574	-701.33	-532.184	-567.748	-705.417	-543.52	-575.587	-572.806	-635.06	-490.58	-554.267	-784.796	-608.25	-541.55	-507.168	-388.197	-434.829	-522.666	-524.221	-486.447	-475.597	-527.445	-533.568	-416.62	-434.375	-448.357	-479.135	-356.002	-405.914	-446.068	-382.445	-457.394	-482.328	-426.18	-511.924	-502.783	-432.737	-384.008	-622.466	-428.017	-416.938	-498.808	-456.594	-504.239	-439.852	-452.453	-527.559	-443.844	-430.107	-440.034	-483.61	-517.029	-595.976	-517.838	-357.314	-509.164	-532.801	-653.456	-507.824	-541.567	-555.352	-463.425	-462.477	-507.331	-466.714	-655.828	-536.851	-708.558	-530.617	-522.268	-497.142	-539.845	-801.063	-564.642	-523.851	-578.362	-445.595	-421.363	-609.11	-494.803	-455.203	-416.101	-465.844	-364.008	-449.051	-666.575	-550.242	-495.154	-525.244	-466.871	-544.224	-497.98	-325.124	-399.312	-502.682	-415.707	-426.214	-565.591	-458.867	-504.699	-546.379	-450.444	-443.08	-504.887	-497.498	-404.464	-440.854	-552.105	-542.467	-498.78	-509.052	-499.042	-470.086	-474.944	-473.873	-521.003	-614.397	-459.539	-377.69	-661.234	-421.921	-399.298	-425.586	-599.726	-489.872	-428.328	-524.347	-556.654	-462.272	-444.349	-467.522	-595.814	-557.428	-419.326	-554.119	-523.735	-508.483	-438.467	-464.082	-530.328	-523.242	-454.429	-469.993	-605.9	-540.807	-555.891	-522.849	-543.548	-564.386	-465.017	-510.709	-415.241	-759.688	-628.6	-560.51	-411.238	-459.382	-516.705	-536	-626.723	-578.144	-564.567	-622.078	-436.052	-440.624	-510.024	-505.983	-455.889	-369.791	-475.661	-467.061	-393.656	-601.235	-515.311	-379.675	-530.494	-517.008	-544.617	-495.828	-456.706	-450.775	-391.076	-417.86	-346.851	-505.565	-527.409	-424.956	-474.134	-507.838	-523.394	-551.003	-385.048	-451.428	-487.571	-655.433	-556.621	-572.236	-405.648	-579.438	-507.979	-568.408	-614.906	-489.818	-468.893	-622.634	-489.935	-469.123	-463.236	-635.071	-550.542	-464.363	-495.755	-455.766	-390.039	-580.971	-484.76	-462.961	-749.502	-531.38	-497.417	-484.949	-478.108	-452.98	-508.306	-471.456	-379.369	-504.987	-478.508	-433.747	-479.949	-506.851	-542.126	-589.145	-453.336	-454.102	-439.791	-655.521	-565.717	-595.519	-461.497	-637.903	-474.347	-524.205	-539.208	-506.872	-471.576	-522.774	-581.116	-648.421	-700.867	-454.384	-520.789	-476.489	-490.815	-430.172	-382.835	-422.506	-556.002	-457.143	-430.921	-525.053	-484.796	-529.532	-535.345	-453.232	-434.09	-442.419	-504.241	-484.815	-710.495	-561.574	-468.351	-618.039	-522.29	-522.288	-487.793	-538.262	-501.796	-510.81	-609.37	-696.65	-554.165	-588.515	-487.723	-488.64	-468.081	-541.129	-703.422	-453.433	-498.333	-654.848	-381.361	-512.676	-487.19	-502.341	-495.02	-412.313	-457.849	-472.663	-506.933	-473.129	-447.295	-493.792	-658.155	-558.462	-491.09	-451.747	-514.792	-497.727	-469.448	-423.009	-424.717	-536.031	-438.671	-343.929	-467.12	-488.558	-520.964	-554.534	-485.113	-478.068	-460.653	-660.557	-530.846	-463.881	-528.856	-594.346	-459.183	-456.466	-215.769	-293.115	-483.427	-547.071	-676.534	-559.494	-553.59	-659.615	-551.269	-559.703	-524.524	-531.076	-584.881	-501.642	-508.624	-470.314	-399.27	-491.611	-432.905	-447.855	-525.562	-470.89	-572.227	-520.576	-545.977	-530.789	-704.344	-570.45	-504.3	-527.617	-588.233	-544.327	-464.321	-517.448	-565.877	-427.879	-478.056	-551.422	-384.038	-380.534	-441.506	-486.382	-434.708	-363.216	-294.466
-150.334	-380.796	-469.145	-512.265	-530.346	-520.581	-517.538	-494.918	-617.163	-585.859	-527.316	-476.11	-607.862	-527.098	-535.642	-555.137	-533.437	-558.399	-507.065	-572.013	-560.58	-556.665	-520.372	-584.194	-548.233	-561.735	-560.881	-536.001	-543.002	-546.546	-556.142	-491.794	-499.126	-571.402	-448.276	-473.851	-562.439	-494.614	-525.793	-548.054	-530.769	-524.534	-592.496	-610.45	-566.706	-559.54	-561.762	-509.544	-531.601	-533.574	-551.161	-790.249	-571.595	-541.615	-628.608	-510.04	-434.178	-474.915	-545.826	-519.788	-446.805	-517.669	-559.251	-622.049	-564.208	-540.828	-543.434	-506.373	-457.095	-503.342	-414.848	-394.389	-491.553	-505.92	-534.629	-502.946	-501.707	-575.17	-570.502	-537.432	-531.145	-597.775	-579.873	-573.638	-570.129	-561.459	-591.299	-561.77	-607.304	-636.491	-557.486	-527.117	-593.884	-586.246	-521.244	-538.794	-546.613	-568.933	-536.7	-532.659	-661.637	-631.418	-624.232	-526.24	-534.647	-574.892	-475.579	-447.36	-390.304	-471.257	-558.479	-632.793	-595.716	-510.797	-491.473	-594.873	-526.665	-479.415	-452.001	-457.819	-541.209	-605.904	-527.841	-512.311	-543.177	-531.194	-567.785	-543.647	-612.817	-530.073	-554.888	-600.605	-477.746	-561.682	-643.715	-504.227	-565.297	-524.256	-388.589	-497.125	-553.703	-444.473	-427.199	-411.601	-442.758	-457.17	-390.623	-311.477	-330.093	-405.794	-487.924	-404.733	-372.866	-465.02	-474.008	-462.843	-433.222	-437.229	-429.574	-386.95	-430.708	-429.604	-394.345	-459.387	-487.361	-476.996	-424.174	-517.642	-474.724	-524.64	-549.357	-437.205	-377.724	-469.604	-528.944	-626.854	-588.58	-525.181	-519.249	-529.976	-581.815	-589.929	-526.034	-525.541	-563.502	-534.231	-546.22	-475.823	-453.642	-530.674	-540.303	-555.937	-590.582	-583.847	-529.275	-513.13	-579.144	-526.851	-545.384	-573.576	-554.334	-515.779	-524.781	-560.551	-691.732	-569.865	-674.987	-564.072	-633.771	-534.24	-565.4	-762.718	-491.816	-429.537	-398.664	-366.754	-422.435	-387.633	-460.622	-488.291	-479.062	-614.086	-613.127	-524.864	-463.057	-514.612	-594.111	-690.546	-530.786	-478.857	-485.322	-545.628	-586.921	-513.247	-490.158	-532.825	-561.51	-535.883	-564.173	-504.688	-513.751	-584.438	-536.384	-552.252	-557.703	-609.53	-466.322	-428.043	-502.948	-628.19	-532.876	-565.128	-564.226	-557.768	-568.138	-530.15	-466.367	-459.064	-364.03	-320.243	-444.469	-522.078	-408.857	-363.477	-348.489	-365.369	-440.412	-512.71	-531.27	-565.608	-552.038	-508.908	-566.112	-575.398	-518.753	-584.851	-576.617	-578.563	-552.954	-562.15	-569.453	-488.617	-513.57	-535.242	-451.785	-506.524	-527.739	-522.05	-502.258	-593.671	-640.843	-524.003	-462.055	-573.562	-604.607	-632.579	-601.849	-589.854	-524.297	-544.667	-546.53	-562.446	-521.606	-556.058	-601.944	-479.41	-467.797	-514.17	-465.245	-458.562	-539.362	-482.445	-384.247	-462.621	-483.489	-473.636	-519.597	-472.523	-213.136	-279.213	-516.273	-557.62	-553.027	-509.78	-528.974	-583.018	-539.04	-520.888	-530.556	-559.234	-531.88	-554.974	-551.274	-513.169	-530.665	-520.736	-540.932	-577.115	-513.406	-517.492	-591.872	-608.608	-523.876	-516.809	-642.714	-596.18	-529.921	-446.165	-622.918	-503.811	-512.153	-481.407	-509.633	-420.644	-488.617	-418.518	-455.325	-598.887	-436.214	-660.752	-548.227	-477.665	-487.98	-281.05	-185.268	-351.409	-474.673	-650.431	-440.992	-458.141	-454.71	-458.556	-443.109	-578.174	-503.634	-527.576	-482.317	-533.82	-473.987	-468.051	-488.723	-641.193	-537.088	-493.817	-430.517	-424.649	-404.038	-475.185	-463.444	-531.256	-446.621	-450.943	-567.855	-545.748	-529.758	-498.858	-531.098	-496.995	-644.666	-563.462	-418.815	-428.863	-551.17	-488.258	-531.201	-509.015	-458.961	-490.774	-587.659	-518.717	-451.351	-510.695	-512.789	-474.243	-446.14	-394.415	-430.976	-579.371	-416.473	-422.42	-523.501	-446.446	-472.522	-787.312	-549.332	-562.698	-623.521	-535.575	-592.063	-559.454	-556.159	-605.659	-589.393	-554.031	-493.854	-657.665	-535.982	-544.07	-461.484	-560.589	-531.033	-809.037	-491.966	-489.8	-502.665	-464.041	-483.164	-468.971	-497.528	-510.694	-492.206	-551.674	-544.266	-500.945	-543.032	-546.773	-513.538	-513.872	-556.841	-529.066	-495.371	-494.01	-429.906	-437.208	-436.741	-600.632	-510.97	-627.948	-494.936	-522.265	-457.31	-402.424	-476.34	-533.888	-492.691	-517.299	-646.407	-471.876	-363.713	-333.458	-368.051	-436.952	-522.931	-399.48	-325.355	-475.672	-372.619	-385.175	-571.578	-612.122	-411.451	-685.628	-622.338	-546.075	-471.723	-528.084	-896.176	-558.137	-580.574	-545.257	-569.763	-617.209	-693.782	-585.982	-582.232	-709.087	-578.929	-587.034	-466.516	-448.015	-495.932	-338.381	-477.877	-450.462	-510.048	-557.577	-497.779	-462.534	-441.483	-419.075	-466.574	-572.78	-444.244	-350.718	-453.494	-487.008	-522.29	-473.36	-438.969	-609.311	-517.081	-645.771	-605.785	-542.496	-571.903	-518.191	-580.198	-595.334	-552.421	-586.507	-600.76	-542.637	-603.074	-658.453	-573.457	-581.402	-562.652	-539.099	-518.72	-556.824	-609.25	-489.615	-567.645	-452.031	-510.173	-528.473	-648.995	-548.948	-528.134	-542.118	-700.15	-513.874	-539.835	-703.477	-485.357	-558.152	-576.53	-606.078	-520.631	-556.76	-724.499	-599.748	-507.03	-536.772	-409.336	-424.729	-523.534	-508.712	-471.505	-505.083	-492.479	-511.811	-403.192	-387.297	-448.156	-424.46	-349.663	-410.745	-444.091	-402.523	-513.078	-465.475	-437.144	-519.34	-497.126	-422.357	-382.751	-633.793	-432.047	-402.415	-488.436	-452.67	-512.49	-450.174	-453.179	-515.454	-457.596	-461.636	-452.924	-507.225	-534.234	-570.031	-510.187	-379.526	-492.579	-522.725	-661.141	-522.309	-531.425	-539.704	-453.187	-462.809	-511.812	-485.225	-651.627	-535.912	-711.99	-534.065	-528.019	-479.078	-556.802	-821.638	-564.302	-538.659	-598.441	-460.768	-434.164	-686	-494.402	-444.707	-434.442	-496.89	-370.206	-443.525	-660.847	-568.222	-510.377	-525.031	-466.198	-554.469	-517.865	-380.357	-450.554	-501.452	-397.369	-453.65	-560.87	-461.955	-468.611	-552.08	-469.964	-448.412	-520.567	-502.67	-394.524	-440.832	-519.504	-553.871	-508.191	-519.562	-499.368	-485.537	-499.696	-467.442	-491.145	-618.924	-473.093	-376.178	-653.377	-420.695	-402.16	-421.439	-578.085	-498.567	-431.695	-476.391	-570.377	-460.916	-472.604	-490.292	-591.55	-489.159	-434.674	-530.845	-541.643	-528.694	-479.151	-455.411	-524.985	-518.652	-448.412	-439.464	-592.359	-557.488	-553.921	-514.427	-528.728	-556.295	-478.127	-506.156	-405.967	-798.595	-646.012	-545.002	-412.625	-465.287	-528.205	-561.709	-613.295	-548.012	-572.858	-625.197	-450.577	-474.504	-538.313	-521.565	-486.103	-375.824	-491.421	-465.525	-392.034	-588.906	-490.111	-385.524	-549.167	-515.247	-526.681	-482.203	-443.209	-439.111	-389.469	-401.864	-365.452	-495.659	-519.458	-418.788	-480.618	-523.509	-537.695	-549.725	-401.892	-448.932	-520.058	-674.446	-555.591	-559.207	-412.311	-610.539	-504.816	-565.61	-644.927	-505.111	-466.501	-642.302	-482.763	-476.139	-451.424	-646.495	-549.303	-509.405	-534.17	-456.525	-407.176	-555.239	-498.979	-516.991	-763.084	-537.687	-473.627	-483.266	-489.239	-473.876	-503.509	-460.645	-382.182	-522.452	-490.377	-428.395	-455.286	-504.078	-557.387	-586.194	-466.246	-461.317	-466.263	-715.123	-545.71	-587.745	-431.135	-683.784	-499.952	-532.594	-498.86	-511.962	-505.555	-428.463	-546.92	-635.822	-692.043	-453.319	-541.344	-496.058	-524.19	-419.946	-383.329	-410.053	-519.154	-473.201	-419.871	-495.055	-480.252	-510.133	-527.722	-464.188	-440.265	-437.751	-523.763	-464.078	-527.529	-547.789	-455.676	-594.467	-513.776	-517.839	-466.568	-519.962	-496.388	-507.748	-581.584	-570.401	-530.267	-614.608	-470.037	-471.611	-454.995	-519.316	-721.112	-440.842	-482.173	-638.039	-400.246	-538.848	-524.461	-493.656	-447.433	-419.549	-435.486	-493.263	-515.618	-464.043	-465.268	-496.064	-633.549	-557.575	-492.324	-450.428	-507.077	-496.41	-452.526	-410.102	-402.831	-547.081	-444.216	-323.494	-448.199	-465.784	-521.053	-575.108	-488.801	-484.58	-465.378	-681.796	-531.898	-471.564	-536.314	-597.147	-459.84	-427.272	-215.888	-279.071	-492.922	-536.886	-539.461	-562.683	-551.47	-532.893	-560.853	-561.151	-530.7	-530.761	-589.798	-501.52	-516.101	-470.973	-397.196	-527.395	-441.319	-438.434	-516.224	-464.055	-571.855	-512.206	-536.382	-523.371	-683.672	-589.099	-537.494	-525.649	-574.148	-559.584	-609.493	-514.965	-543.755	-422.425	-593.94	-411.649	-381.795	-393.159	-437.311	-512.632	-410.014	-328.804	-240.28
-146.793	-364.633	-484.692	-543.778	-553.173	-531.106	-544.11	-496.845	-624.672	-594.413	-562.795	-463.548	-602.314	-525.325	-552.819	-553.165	-534.605	-547.972	-500.002	-577.241	-557.717	-558.101	-525.009	-606.858	-526.139	-555.034	-581.038	-534.203	-529.74	-567.594	-568.597	-489.727	-506.438	-564.123	-456.12	-462.34	-569.9	-548.588	-495.906	-541.436	-523.797	-514.975	-597.122	-615.749	-564.485	-570.383	-556.974	-502.033	-518.13	-527.072	-549.351	-798.281	-557.645	-544.621	-635.096	-500.351	-439.368	-500.081	-540.186	-516.655	-452.217	-541.774	-554.517	-618.141	-563.751	-520.538	-537.602	-504.205	-446.883	-489.101	-398.634	-397.516	-485.64	-507.411	-528.662	-502.797	-501.847	-546.848	-570.197	-531.364	-548.454	-595.068	-570.4	-559.916	-552.213	-550.949	-593.737	-556.217	-597.268	-637.136	-573.11	-516.48	-596.812	-596.214	-526.866	-540.896	-556.492	-570.839	-522.416	-542.498	-674.404	-593.681	-603.479	-527.515	-551.706	-584.304	-500.174	-424.636	-410.141	-477.469	-511.916	-627.829	-580.629	-510.236	-485.282	-603.384	-513.372	-455.083	-429.575	-461.973	-537.17	-581.583	-530.166	-508.614	-540.611	-522.422	-555.741	-543.973	-618.328	-528.203	-575.056	-605.505	-483.897	-543.953	-633.057	-504.872	-573.317	-520.971	-382.239	-480.341	-563.167	-466.163	-416.079	-416.859	-413.048	-453.572	-379.351	-372.987	-341.42	-423.981	-470.655	-401.076	-369.729	-435.464	-437.197	-372.787	-430.007	-418.228	-438.234	-413.682	-435.157	-431.012	-409.469	-457.383	-495.923	-476.199	-450.757	-505.173	-465.838	-516.466	-556.336	-433.333	-365.852	-472.842	-519.256	-618.436	-585.558	-535.656	-519.095	-532.62	-599.833	-601.898	-532.451	-518.21	-547.483	-523.572	-554.596	-472.793	-445.951	-520.897	-530.005	-538.098	-578.301	-585.401	-539.714	-503.645	-574.571	-545.039	-567.214	-574.331	-561.565	-527.816	-512.186	-556.205	-690.667	-571.403	-648.732	-550.431	-678.701	-541.436	-566.286	-729.076	-493.976	-457.622	-441.472	-377.942	-386.385	-366.454	-409.188	-583.43	-490.106	-559.184	-615.932	-541.278	-465.443	-545.129	-569.021	-716.111	-555.874	-549.18	-512.64	-541.66	-575.594	-507.093	-471.841	-521.324	-562.443	-531.117	-559.426	-493.422	-497.502	-583.804	-535.278	-552.511	-563.611	-618.297	-456.822	-406.597	-508.263	-609.929	-532.332	-535.9	-554.029	-547.687	-560.34	-499.611	-467.031	-484.309	-359.412	-321.571	-445.635	-525.213	-409.76	-365.506	-349.207	-375.68	-426.791	-518.371	-550.883	-543.903	-558.834	-523.952	-560.25	-582.779	-539.688	-567.277	-566.519	-588.326	-554.518	-572.807	-583.089	-503.184	-519.883	-561.183	-460.064	-492.961	-522.064	-534.166	-501.39	-567.679	-663.487	-515.868	-447.013	-527.572	-586.423	-634.879	-675.207	-597.092	-527.483	-528.844	-623.935	-577.2	-526.283	-531.305	-591.753	-470.424	-475.333	-518.02	-466.452	-451.845	-543.785	-532.037	-390.344	-454.097	-479.654	-483.14	-503.599	-459.535	-199.138	-426.314	-524.888	-519.318	-659.772	-567.394	-513.278	-565.067	-530.074	-519.733	-528.557	-562.409	-536.184	-578.547	-535.868	-513.437	-507.681	-550.79	-523.749	-528.223	-493.224	-530.923	-547.104	-614.108	-541.002	-515.333	-622.42	-573.356	-553.967	-454.593	-607.314	-504.071	-494.236	-489.516	-520.085	-430.519	-480.083	-422.591	-415.008	-581.556	-434.944	-659.071	-513.778	-459.992	-488.317	-278.314	-171.976	-355.894	-462.844	-636.624	-432.766	-477.36	-454.261	-440.238	-430.897	-553.326	-480.639	-531.236	-473.429	-534.196	-482.596	-465.905	-467.885	-649.038	-539.67	-500.47	-405.364	-431.54	-450.679	-476.653	-494.5	-582.209	-459.089	-446.801	-577.722	-549.777	-550.406	-495	-538.599	-479.099	-609.394	-564.192	-425.654	-435.571	-551.715	-486.901	-522.264	-507.137	-452.225	-464.417	-573.666	-485.666	-404.865	-497.357	-526.205	-471.835	-442.361	-389.404	-448.241	-559.014	-427.471	-458.934	-546.73	-467.237	-500.348	-783.431	-569.555	-548.658	-623.912	-535.61	-606.478	-544.597	-548.451	-593.007	-587.474	-569.919	-483.885	-602.587	-534.981	-535.089	-447.499	-543.337	-537.254	-774.413	-501.839	-501.397	-490.885	-437.688	-479.133	-472.924	-514.75	-506.921	-541.349	-537.24	-556.69	-512.425	-550.438	-558.561	-516.299	-528.588	-521.916	-509.406	-460.953	-483.008	-452.975	-436.639	-451.873	-597.857	-516.821	-511.765	-543.376	-536.056	-408.322	-340.428	-447.254	-528.72	-457.235	-495.733	-601.39	-482.047	-344.84	-319.42	-397.184	-461.538	-518.411	-401.895	-321.356	-488.031	-379.631	-386.171	-570.642	-613.699	-415.418	-690.603	-604.584	-573.028	-524.673	-537.282	-894.219	-606.538	-599.634	-560.264	-577.102	-685.097	-551.974	-617.372	-573.227	-667.613	-570.787	-616.84	-455.67	-447.591	-479.31	-348.992	-431.349	-406.941	-438.773	-569.009	-470.611	-442.158	-419.045	-436.249	-463.513	-555.141	-483.518	-354.523	-456.664	-475.27	-534.763	-488.555	-460.235	-616.637	-517.469	-664.551	-625.916	-565.874	-570.484	-581.291	-558.612	-597.131	-595.507	-605.118	-598.314	-553.432	-595.48	-655.927	-570.695	-591.224	-560.004	-582.211	-530.344	-524.709	-688.41	-482.122	-374.406	-328.425	-490.531	-523.288	-580.182	-504.844	-515.49	-541.062	-639.492	-518.877	-553.463	-681.785	-528.825	-556.416	-572.495	-657.887	-531.925	-589.895	-724.444	-638.326	-490.035	-524.294	-428.954	-431.649	-508.311	-503.698	-485.902	-473.423	-484.02	-517.582	-430.413	-451.532	-446.815	-446.24	-419.261	-398.439	-445.298	-385.896	-531.65	-490.328	-467.814	-515.03	-518.78	-446.723	-394.475	-630.286	-411.075	-384.407	-480.849	-462.18	-485.324	-429.084	-474.783	-511.07	-456.325	-445.392	-444.762	-497.974	-536.601	-609.391	-505.352	-372.906	-492.703	-528.649	-623.542	-511.506	-554.925	-539.803	-455.981	-470.816	-502.183	-481.613	-644.124	-535.099	-669.753	-523.35	-529.96	-488.679	-562.243	-865.763	-567.58	-523.094	-606.772	-448.317	-411.339	-672.73	-504.214	-449.728	-426.588	-468.493	-358.095	-434.362	-600.018	-561.513	-501.939	-540.7	-458.024	-523.561	-490.313	-363.658	-441.545	-492.234	-418.429	-439.914	-563.054	-448.431	-484.307	-548.736	-480.872	-454.231	-532.621	-498.413	-397.912	-444.171	-526.159	-531.827	-506.92	-522.693	-509.801	-472.433	-483.536	-452.917	-499.175	-652.526	-456.827	-373.827	-679.776	-439.758	-408.38	-414.778	-588.253	-517.834	-444.488	-533.405	-532.877	-441.952	-471.413	-504.001	-588.333	-547.884	-413.218	-553.86	-529.342	-514.059	-456.869	-458.317	-514.226	-511.725	-447.72	-469.921	-641.386	-535.982	-545.316	-531.623	-535.358	-563.865	-474.743	-502.082	-404.604	-723.303	-636.718	-535.511	-418.398	-446.993	-511.91	-567.462	-630.467	-579.714	-562.818	-603.167	-421.986	-454.063	-523.089	-500.113	-456.608	-352.357	-472.63	-450.627	-373.398	-623.435	-486.012	-388.84	-586.3	-522.91	-538.093	-491.52	-442.305	-463.423	-410.268	-421.776	-352.59	-519.506	-520.326	-398.669	-468.712	-529.261	-533.89	-566.731	-395.246	-434.879	-517.403	-629.6	-534.558	-537.35	-413.258	-580.09	-513.935	-585.465	-662.812	-480.437	-470.878	-620.047	-484.676	-461.137	-451.869	-624.717	-536.295	-489.241	-508.967	-467.295	-398.8	-541.151	-463.131	-487.69	-730.32	-524.029	-488.84	-484.04	-491.547	-477.291	-517.176	-474.91	-373.543	-511.401	-492.867	-418.713	-487.507	-519.149	-551.289	-593.153	-455.671	-461.267	-478.072	-716.272	-566.344	-632.131	-423.683	-671.258	-478.309	-525.579	-511.986	-521.98	-479.728	-406.617	-561.964	-618.243	-702.075	-464.796	-539.575	-479.129	-503.05	-422.29	-376.082	-416.324	-535.903	-462.542	-426.754	-506.29	-487.282	-520.627	-521.621	-453.609	-439.887	-454.457	-527.177	-476.277	-582.226	-562.827	-439.427	-587.635	-528.089	-512.942	-482.572	-538.782	-496.6	-507.43	-607.446	-564.305	-558.664	-593.838	-483.205	-497.453	-476.045	-516.571	-742.722	-445.125	-494.957	-638.209	-395.628	-531.474	-553.752	-491.863	-484.064	-433.915	-475.639	-505.183	-512.315	-469.209	-469.925	-538.924	-701.637	-565.644	-465.876	-443.28	-508.145	-500.138	-472.85	-431.38	-456.838	-547.135	-446.688	-344.635	-458.242	-474.504	-532.243	-555.973	-472.077	-480.013	-475.783	-689.259	-518.39	-445.286	-536.629	-623.927	-441.867	-424.104	-200.176	-272.959	-483.484	-513.935	-528.806	-526.806	-529.544	-520.868	-523.035	-560.001	-540.765	-518.554	-614.948	-529.947	-534.579	-524.058	-403.7	-561.427	-448.24	-453.514	-532.062	-472.682	-589.424	-510.821	-521.151	-512.682	-705.279	-579.209	-512.136	-523.744	-574.994	-549.452	-583.018	-500.83	-527.518	-395.525	-566.224	-445.252	-342.189	-358.819	-428.204	-501.424	-422.146	-351.1	-276.448
-150.684	-356.569	-481.18	-534.778	-542.591	-537.806	-528.86	-486.069	-563.465	-595.974	-541.469	-469.73	-545.118	-512.531	-550.62	-562.275	-541.467	-566.143	-500.524	-578.22	-574.774	-551.202	-496.044	-559.865	-549.834	-567.285	-566.794	-524.136	-548.128	-557.155	-569.95	-500.338	-503.092	-575.758	-456.856	-463.456	-538.556	-487.555	-464.04	-548.629	-533.374	-483.207	-590.32	-593.256	-550.956	-558.437	-543.216	-505.04	-541.638	-547.922	-537.681	-793.648	-542.272	-546.19	-631.368	-507.364	-427.134	-489.305	-566.709	-524.833	-438.262	-529.323	-558.807	-614.912	-535.901	-521.563	-548.548	-500.352	-440.163	-483.775	-414.984	-412.421	-486.608	-484.408	-527.281	-521.151	-512.007	-555.682	-558.912	-538.206	-529.552	-594.128	-574.342	-573.184	-554.652	-559.25	-590.916	-558.996	-602.795	-643.521	-570.124	-527.699	-593.779	-568.863	-524.727	-542.908	-534.959	-553.77	-541.943	-548.384	-680.506	-646.992	-605.736	-525.591	-539.221	-586.746	-505.261	-468.138	-403.593	-485.003	-535.474	-613.107	-587.889	-508.232	-501.252	-610.689	-538.309	-461.08	-436.464	-457.987	-548.464	-610.853	-521.887	-508.614	-520.706	-512.519	-561.587	-542.13	-605.138	-521.263	-579.697	-613.917	-492.881	-544.232	-648.712	-503.885	-575.486	-525.381	-382.455	-466.337	-566.408	-457.962	-410.338	-420.303	-430.183	-455.126	-383.819	-336.091	-339.344	-393.084	-476.033	-407.631	-346.886	-429.614	-464.499	-356.514	-401.648	-417.429	-396.977	-383.19	-422.165	-415.327	-386.016	-416.806	-482.985	-458.678	-438.069	-487.838	-453.247	-495.566	-540.274	-419.62	-369.146	-471.239	-526.317	-608.723	-570.46	-527.93	-500.298	-528.831	-582.007	-593.884	-515.678	-524.731	-570.795	-530.161	-552.161	-474.11	-439.298	-522.226	-532.348	-532.111	-566.194	-590.519	-531.58	-499.049	-591.15	-534.877	-566.193	-583.894	-562.229	-526.118	-521.271	-561.206	-714.531	-563.582	-662.453	-557.038	-673.679	-517.336	-550.774	-718.466	-490.001	-434.338	-450.693	-388.205	-416.375	-362.205	-396.565	-599.646	-501.293	-576.464	-596.978	-523.819	-471.267	-547.591	-550.339	-729.414	-549.178	-541.923	-518.93	-550.521	-578.32	-528.986	-489.264	-543.895	-555.009	-533.127	-571.5	-500.925	-499.679	-561.296	-539.268	-554.849	-534.211	-586.903	-464.939	-426.964	-531.51	-612.235	-545.076	-557.242	-555.907	-557.861	-547.875	-531.3	-479.542	-482.08	-366.922	-332.557	-457.091	-521.761	-411.122	-360.934	-339.373	-383.337	-442.424	-507.358	-532.295	-553.899	-574.729	-523.171	-579.225	-583.729	-542.53	-578.305	-569.164	-561.508	-544.62	-575.261	-594.427	-470.586	-516.755	-531.467	-434.08	-494.889	-519.847	-531.133	-513.586	-583.761	-678.692	-537.818	-600.083	-676.711	-584.331	-640.132	-605.865	-600.407	-526.401	-545.91	-561.813	-581.621	-524.124	-563.073	-583.614	-480.156	-480.386	-529.853	-491.739	-482.631	-548.797	-479.122	-381.949	-456.118	-451.305	-386.82	-476.884	-472.71	-216.706	-423.598	-490.124	-512.472	-671.124	-520.948	-525.353	-563.377	-530.222	-511.368	-523.978	-559.575	-514.014	-564.253	-548.291	-528.285	-517.319	-566.334	-539.505	-508.729	-559.434	-523.359	-540.874	-627.367	-547.585	-513.005	-648.158	-580.24	-562.516	-448.308	-527.69	-504.866	-491.015	-488.211	-518.367	-409.364	-481.6	-412.328	-423.262	-591.756	-450.588	-659.002	-546.64	-464.615	-494.945	-303.043	-180.081	-359.527	-476.818	-640.267	-459.599	-466.541	-486.727	-449.013	-419.867	-568.735	-475.795	-508.612	-512.854	-556.655	-509.527	-488.438	-489.734	-690.817	-560.062	-511.108	-426.075	-436.143	-449.799	-470.572	-458.319	-580.013	-450.553	-445.725	-567.24	-535.332	-521.136	-475.143	-515.358	-497.088	-529.532	-558.513	-418.947	-437.104	-570.81	-496.467	-528.584	-503.232	-469.365	-470.12	-598.688	-517.726	-443.864	-518.54	-545.158	-522.305	-465.848	-395.53	-423.06	-496.092	-390.02	-414.419	-534.095	-458.41	-488.43	-713.733	-565.543	-582.337	-667.209	-543.487	-607.264	-550.445	-537.524	-594.451	-600.386	-534.969	-484.702	-572.553	-531.589	-546.158	-464.18	-584.379	-529.742	-733.808	-496.553	-494.722	-494.447	-463.625	-490.339	-470.242	-521.522	-532.741	-549.203	-558.495	-535.723	-474.878	-502.781	-542.332	-518.179	-534.834	-563.153	-514.187	-468.53	-501.215	-433.632	-424.231	-440.696	-522.246	-498.115	-461.555	-523.667	-522.841	-449.748	-366.98	-443.815	-532.78	-469.145	-487.571	-623.245	-473.062	-381.198	-328.758	-383.962	-452.374	-513.417	-409.162	-345.147	-377.281	-379.031	-394.083	-564.188	-613.848	-418.508	-694.036	-626.797	-558.642	-483.339	-530.811	-768.182	-556.699	-593.959	-560.265	-592.517	-604.971	-615.378	-605.518	-542.235	-604.108	-563.939	-604.319	-432.46	-444.617	-477.728	-328.666	-444.019	-441.357	-393.428	-520.82	-490.84	-465.406	-447.045	-439.731	-436.982	-532.151	-506.287	-365.425	-429.092	-466.955	-559.398	-484.33	-476.803	-654.437	-543.032	-662.782	-584.522	-563.633	-574.352	-534.415	-562.521	-591.761	-562.747	-613.713	-600.027	-550.634	-604.198	-684.558	-589.469	-593.994	-574.245	-586.98	-508.086	-543.622	-613.602	-466.829	-376.874	-355.241	-478.53	-527.342	-578.767	-506.411	-500.2	-536.424	-710.681	-578.576	-558.607	-571.663	-602.772	-573.588	-582.89	-781.982	-492.106	-542.366	-748.286	-593.847	-497.685	-529.019	-417.871	-443.46	-512.759	-507.465	-481.889	-459.331	-446.48	-502.108	-414.93	-413.199	-441.443	-447.285	-425.108	-419.036	-451.55	-387.428	-567.626	-473.85	-442.668	-531.739	-536.011	-429.885	-496.436	-603.837	-429.806	-405.843	-494.108	-442.914	-471.169	-416.904	-459.428	-517.414	-455.616	-461.149	-456.21	-508.319	-542.028	-599.083	-513.368	-371.662	-470.733	-553.362	-627.645	-504.358	-523.408	-556.756	-478.081	-465.786	-514.742	-476.845	-683.36	-550.493	-732.653	-517.392	-511.668	-478.891	-555.805	-776.157	-553.479	-514.99	-615.358	-460.393	-415.364	-661.859	-490.79	-454.102	-446.117	-477.877	-352.18	-454.899	-679.122	-582.241	-507.536	-546.851	-475.036	-542.328	-501.528	-344.566	-416.246	-497.234	-410.415	-430.991	-568.858	-448.072	-469.497	-551.21	-472.087	-459.13	-518.154	-516.561	-400.287	-446.561	-551.361	-553.691	-506.287	-494.39	-510.802	-497.326	-489.538	-447.622	-513.016	-578.422	-417.635	-374.351	-614.355	-439.199	-406.218	-408.919	-539.565	-497.237	-414.214	-503.743	-549.932	-451.413	-438.618	-450.695	-578.48	-545.468	-405.341	-552.238	-528.156	-521.393	-468.917	-474.061	-521.958	-521.032	-453.41	-455.065	-637.991	-527.085	-565.083	-501.858	-537.765	-572.623	-472.589	-505.36	-420.652	-753.56	-621.948	-540.773	-419.449	-471.463	-532.391	-565.277	-641.436	-573.687	-547.949	-599.921	-424.958	-440.362	-534.667	-506.812	-490.948	-356.698	-477.518	-462.336	-397.138	-597.775	-497.072	-380.523	-562.358	-515.455	-497.071	-473.689	-447.316	-431.866	-378.773	-397.948	-342.639	-498.29	-519.359	-435.051	-487.607	-539.202	-525.798	-560.858	-399.613	-443.566	-498.302	-637.458	-551.682	-552.331	-414.718	-613.361	-506.24	-552.051	-660.957	-525.399	-479.629	-603.646	-481.253	-466.902	-463.645	-625.857	-558.388	-514.652	-531.173	-471.76	-408.438	-549.936	-475.547	-452.679	-705.789	-516.364	-468.08	-470.736	-491.413	-467.404	-493.019	-467.163	-379.928	-527.541	-489.993	-440.296	-467.636	-502.875	-530.942	-567.589	-469.449	-475.944	-476.98	-752.044	-573.874	-603.676	-449.37	-693.65	-502.767	-536.91	-503.12	-509.607	-514.691	-419.177	-607.71	-613.572	-729.695	-467.896	-542.316	-473.775	-510.718	-426.428	-383.47	-424.321	-536.924	-469.972	-443.673	-522.069	-488.623	-506.93	-543.658	-456.747	-437.635	-441.795	-509.401	-475.456	-456.021	-568.835	-470.335	-587.426	-533.655	-510.44	-476.83	-541.222	-489.559	-502.107	-562.04	-585.271	-545.473	-571.714	-471.672	-503.49	-484.453	-515.959	-715.987	-451.037	-511.732	-612.103	-383.945	-501.578	-535.423	-491.499	-470.106	-448.072	-451.685	-489.676	-510.451	-440.948	-452.939	-500.757	-631.293	-569.268	-487.396	-434.768	-500.207	-517.845	-454.707	-423.642	-362.824	-572.653	-454.929	-380.529	-450.472	-462.252	-544.848	-576.025	-506.168	-497.662	-450.284	-663.578	-509.955	-463.628	-539.47	-624.844	-431.484	-408.115	-301.951	-241.55	-492.047	-504.695	-564.611	-560.57	-563.203	-714.109	-599.462	-544.275	-701.95	-519.293	-567.924	-544.574	-528.922	-501.828	-403.11	-586.99	-455.176	-461.199	-536.481	-469.385	-590.546	-517.124	-539.09	-513.822	-678.318	-581.512	-517.155	-514.352	-567.411	-567.012	-497.937	-513.378	-531.242	-425.969	-480.764	-408.762	-346.1	-394.436	-458.708	-521.96	-425.355	-348.232	-262.743
-150.994	-373.628	-466.225	-519.86	-533.225	-545.27	-522.278	-478.276	-580.577	-603.147	-547.997	-472.122	-606.456	-514.825	-547.404	-555.669	-539.69	-551.5	-504.885	-574.826	-575.494	-537.507	-509.486	-554.687	-537.869	-560.268	-575.431	-539.183	-540.991	-561.882	-577.622	-503.745	-505.149	-575.895	-444.879	-479.356	-562.8	-548.916	-495.678	-537.481	-503.65	-501.687	-594.807	-606.912	-543.149	-555.466	-563.816	-498.651	-528.616	-525.109	-560.624	-775.374	-557.464	-549.682	-634.64	-495.393	-437.981	-485.347	-555.209	-523.482	-442.674	-518.009	-558.853	-628.555	-554.499	-510.729	-524.041	-484.32	-391.297	-444.197	-427.183	-412.675	-472.193	-498.474	-530.503	-514.12	-504.47	-554.521	-579.325	-537.254	-542.741	-600.421	-569.867	-560.258	-578.416	-557.89	-592.196	-540.253	-584.605	-629.411	-587.495	-516.272	-585.09	-590.872	-512.579	-558.787	-562.621	-546.365	-541.053	-543.197	-638.118	-620.029	-609.829	-526.669	-546.374	-565.421	-493.868	-452.982	-401.909	-463.048	-547.477	-628.02	-577.177	-515.6	-496.221	-602.141	-523.432	-476.974	-435.652	-466.743	-549.417	-606.758	-520.741	-518.38	-521.623	-530.285	-576.964	-544.284	-614.783	-534.252	-569.595	-593.265	-486.299	-544.129	-646.774	-480.906	-566.497	-525.881	-371.484	-462.02	-553.129	-454.535	-391.34	-411.069	-427.595	-455.448	-410.743	-326.786	-353.087	-424.097	-479.849	-396.249	-342.905	-434.379	-468.197	-390.461	-412.843	-415.052	-393.915	-374.739	-411.634	-422.647	-371.264	-408.653	-471.424	-465.239	-420.149	-510.307	-450.19	-489.465	-555.055	-427.239	-384.613	-481.639	-527.853	-614.003	-571.186	-528.463	-507.949	-532.855	-594.282	-595.253	-537.801	-529.781	-563.832	-525.574	-541.108	-475.927	-451.798	-513.89	-517.245	-541.78	-581.579	-599.304	-547.009	-494.5	-583.371	-546.675	-575.818	-572.523	-551.513	-510.945	-529.369	-569.063	-722.592	-589.532	-690.112	-553.241	-687.048	-574.558	-554.575	-729.178	-496.661	-453.895	-439.286	-396.604	-410.445	-391.181	-462.887	-628.599	-498.411	-611.767	-614.463	-545.389	-471.979	-562.128	-608.924	-728.225	-546.83	-543.876	-503.149	-542.944	-580.21	-550.189	-505.334	-559.135	-573.22	-534.061	-562.866	-485.805	-499.869	-591.211	-536.537	-552.325	-547.46	-606.057	-466.606	-423.821	-527.349	-608.758	-550.749	-564.966	-561.261	-546.241	-572.722	-538.213	-480.202	-481.655	-377.386	-329.92	-457.317	-527.805	-412.738	-373.131	-355.279	-383.929	-446.368	-524.036	-541.633	-557.247	-551.967	-526.147	-564.058	-592.962	-559.392	-594.26	-568.279	-559.196	-567.315	-579.706	-605.739	-489.122	-527.62	-535.085	-439.018	-498.972	-526.213	-508.519	-494.975	-574.651	-661.421	-497.33	-484.103	-555.008	-576.168	-612.374	-612.291	-587.418	-512.616	-531.703	-565.018	-562.708	-515.052	-539.717	-569.225	-485.172	-482.064	-525.279	-478.942	-463.555	-519.027	-459.787	-355.741	-463.568	-453.403	-382.432	-451.748	-454.038	-193.017	-433.751	-490.382	-502.598	-646.325	-561.279	-529.124	-568.128	-524.184	-518.925	-533.87	-596.105	-595.467	-552.085	-538.907	-540.896	-532.235	-540.633	-525.691	-511.979	-508.045	-546.485	-544.324	-608.71	-540.381	-503.034	-615.978	-598.186	-541.911	-467.532	-616.334	-496.602	-490.737	-494.805	-527.263	-429.618	-471.777	-419.417	-418.5	-565.218	-428.594	-685.849	-537.314	-493.941	-505.637	-290.501	-181.286	-349.813	-487.438	-649.61	-456.128	-472.412	-480.138	-428.75	-430.714	-559.551	-481.02	-522.51	-474.382	-542.299	-492.072	-493.979	-478.962	-655.445	-564.563	-517.517	-441.323	-446.336	-456.292	-488.123	-467.126	-545.886	-467.062	-449.398	-562.513	-547.198	-530.936	-484.355	-539.02	-484.608	-616.216	-569.262	-432.196	-426.636	-552.704	-484.53	-523.576	-497.7	-440.265	-474.557	-596.055	-527.798	-438.892	-483.482	-526.574	-490.618	-445.149	-380.404	-430.92	-533.216	-402.653	-436.517	-548.09	-452.115	-479.703	-740.525	-542.382	-565.856	-618.667	-538.668	-597.664	-594.168	-552.281	-590.479	-629.072	-535.606	-492.279	-621.989	-537.184	-549.082	-456.418	-551.693	-519.181	-745.541	-531.646	-496.336	-495.177	-447.474	-475.196	-476.61	-520.477	-511.376	-489.68	-508.838	-558.708	-497.343	-556.203	-560.704	-536.306	-534.75	-551.118	-528.88	-487.786	-518.641	-440.842	-427.26	-452.166	-489.997	-513.88	-478.417	-507.402	-541.722	-461.296	-363.596	-448.393	-526.676	-457.491	-522.666	-609.53	-471.476	-356.966	-320.924	-377.718	-453.3	-501.785	-401.149	-307.861	-472.626	-390.385	-402.433	-613.553	-605.264	-430.639	-689.403	-618.947	-577.462	-486.172	-532.965	-885.491	-600.202	-575.906	-557.057	-578.619	-639.023	-608.954	-617.249	-567.321	-631.022	-572.082	-609.129	-442.128	-434.732	-483.76	-335.59	-462.57	-442.181	-448.387	-551.507	-456.782	-463.326	-423.778	-424.798	-434.237	-561.501	-486.063	-360.518	-467.64	-479.901	-545.753	-503.843	-473.658	-640.512	-541.704	-643.958	-626.768	-553.609	-565.471	-538.839	-548.646	-607.135	-555.306	-611.482	-589.652	-536.383	-588.455	-685.257	-555.377	-592.739	-581.408	-588.594	-510.524	-546.14	-610.742	-477.161	-532.174	-284.348	-483.417	-539.118	-572.075	-580.215	-518.81	-540.941	-683.289	-562.16	-573.363	-682.003	-564.755	-563.485	-579.687	-654.249	-525.807	-568.071	-718.077	-651.81	-496.602	-512.353	-441.929	-447.026	-508.675	-530.18	-473.679	-502.882	-523.422	-526.597	-413.748	-407.394	-435.549	-448.766	-345.605	-408.447	-453.31	-404.597	-614.563	-495.095	-467.642	-507.804	-517.094	-430.977	-492.325	-609.478	-436.652	-396.722	-511.736	-464.986	-504.672	-442.184	-472.047	-526.399	-467.194	-452.245	-455.258	-503.146	-550.579	-604.278	-505.066	-353.396	-463.346	-535.464	-609.224	-529.45	-513.632	-532.284	-465.058	-481.221	-516.437	-452.281	-663.206	-537.644	-715.814	-525.269	-523.082	-488.243	-555.521	-785.933	-544.962	-528.253	-596.097	-466.005	-435.459	-666.534	-489.828	-433.871	-427.014	-470.99	-358.153	-429.184	-625.477	-537.331	-530.555	-560.536	-463.277	-556.033	-528.022	-375.509	-432.497	-502.112	-415.123	-422.355	-561.633	-457.9	-506.515	-554.572	-467.914	-449.081	-548.98	-501.215	-395.569	-438.718	-505.227	-544.563	-490.023	-528.362	-509.533	-474.189	-503.85	-459.145	-513.76	-668.658	-459.937	-376.82	-507.538	-427.238	-414.836	-410.735	-434.656	-500.282	-428.028	-481.348	-550.661	-467.517	-441.333	-472.181	-596.477	-521.314	-437.242	-564.809	-536.063	-525.114	-471.139	-461.572	-527.715	-509.982	-454.382	-499.232	-662.127	-513.564	-532.559	-524.838	-545.498	-558.324	-482.829	-511.928	-382.633	-750.098	-645.272	-539.812	-427.604	-452.155	-501.99	-574.001	-633.907	-540.823	-549.406	-610.378	-420.981	-462.694	-538.85	-504.622	-480.787	-380.739	-501.522	-470.58	-403.081	-584.261	-529.083	-397.227	-566.339	-522.355	-510.493	-478.124	-463.878	-451.564	-392.113	-411.515	-345.969	-503.147	-541.083	-397.51	-478.424	-517.873	-532.823	-569.889	-407.993	-453.981	-508.876	-716.236	-552.192	-587.749	-429.951	-620.238	-506.643	-567.408	-618.045	-502.823	-497.307	-685.973	-472.909	-454.066	-448.491	-673.139	-559.235	-500.284	-536.859	-466.943	-420.315	-581.112	-487.506	-445.434	-681.731	-519.865	-469.762	-490.1	-481.377	-436.557	-490.48	-470.665	-371.719	-504.21	-472.931	-395.093	-470.678	-516.31	-543.082	-574.169	-468.086	-464.701	-448.981	-698.256	-564.028	-575.896	-429.523	-691.974	-494.494	-527.517	-521.284	-496.869	-495.371	-431.984	-576.113	-643.346	-702.307	-472.169	-553.867	-472.488	-508.61	-427.542	-386.871	-433.697	-555.612	-482.914	-447.633	-507.372	-475.033	-532.187	-550.302	-452.127	-451.69	-429.472	-500.458	-476.351	-738.036	-564.078	-433.864	-580.037	-523.089	-497.036	-468.063	-535.018	-484.882	-492.572	-611.19	-574.309	-551.655	-599.608	-503.502	-529.39	-492.371	-498.78	-677.237	-451.97	-496.438	-642.049	-391.602	-546.226	-512.393	-482.748	-487.838	-433.339	-464.846	-490.593	-510.924	-432.675	-428.873	-507.38	-670.448	-567.534	-466.516	-451.62	-508.434	-483.369	-448.765	-445.968	-443.837	-620.239	-475.589	-385.138	-459.423	-477.339	-533.557	-587.516	-477.558	-483.643	-476.673	-706.908	-529.362	-465.125	-531.837	-616.969	-454.866	-418.677	-319.721	-291.842	-503.726	-535.485	-572.782	-552.692	-564.651	-660.095	-587.59	-558.188	-704.643	-530.1	-607.949	-500.452	-528.555	-481.184	-396.665	-475.933	-409.023	-429.114	-525.763	-463.502	-572.787	-509.908	-537.536	-517.659	-707.419	-591.594	-532.048	-530.492	-578.744	-565.064	-461.092	-494.926	-572.291	-425.429	-451.481	-549.247	-372.983	-386.124	-438.473	-518.738	-424.278	-341.311	-277.927
-139.097	-367.291	-477.384	-535.629	-548.781	-546.885	-524.177	-490.16	-546.207	-583.898	-543.515	-457.678	-556.561	-516.847	-550.181	-556.212	-530.327	-555.132	-508.127	-566.048	-576.1	-543.714	-499.682	-570.351	-548.54	-544.597	-571.654	-543.967	-534.873	-565.561	-552.591	-492.407	-503.359	-566.56	-447.338	-454.348	-537.874	-546.523	-541.74	-553.075	-529.138	-488.953	-583.923	-622.928	-571.352	-550.031	-561.853	-503.055	-530.88	-510.769	-539.077	-774.423	-544.962	-531.99	-618.116	-501.824	-429.074	-489.998	-553.886	-527.92	-442.685	-510.428	-561.892	-640.082	-535.943	-505.541	-545.842	-501.559	-375.009	-415.521	-417.421	-422.239	-482.488	-512.803	-535.879	-501.136	-519.922	-548.38	-553.532	-531.925	-547.536	-597.659	-561.205	-571.964	-583.01	-559.163	-598.73	-566.674	-606.226	-649.963	-575.266	-525.765	-612.257	-600.191	-522.056	-543.302	-543.718	-571.051	-547.273	-554.591	-678.379	-611.242	-613.49	-535.894	-537.977	-571.49	-495.212	-452.986	-407.501	-474.843	-530.975	-636.624	-600.634	-522.287	-492.941	-576.786	-515.603	-468.335	-452.372	-465.887	-541.473	-602.774	-537.557	-514.82	-523.737	-524.204	-571.152	-525.243	-590.856	-525.397	-580.132	-610.308	-487.62	-553.949	-644.5	-496.784	-575.056	-527.668	-390.319	-480.16	-550.582	-478.833	-446.355	-413.33	-442.245	-453.562	-388.593	-329.574	-329.266	-416.428	-507.802	-406.783	-329.04	-437.192	-485.556	-386.213	-414.358	-416.475	-394.317	-356.959	-412.227	-423.833	-417.689	-419.624	-471.293	-472.268	-427.829	-521.234	-477.382	-526.147	-544.373	-434.745	-372.789	-483.609	-529.856	-636.928	-571.694	-521.193	-507.047	-524.866	-597.197	-600.331	-529.006	-517.914	-540.927	-528.145	-542.095	-465.974	-444.588	-521.981	-553.73	-545.94	-582.11	-575.799	-528.949	-506.205	-588.448	-541.181	-556.791	-573.219	-563.827	-526.367	-530.166	-553.963	-720.327	-684.082	-658.44	-557.442	-662.296	-540.015	-547.841	-778.724	-473.007	-412.344	-436.801	-383.522	-393.935	-383.67	-485.074	-579.326	-502.449	-676.218	-615.612	-510.611	-477.329	-577.34	-652.176	-725.164	-559.784	-569.024	-505.259	-545.908	-608.188	-537.374	-503.665	-556.396	-565.388	-536.206	-573.988	-498.987	-491.736	-581.793	-537.927	-551.621	-556.878	-599.535	-462	-426.632	-541.401	-609.692	-537.907	-554.039	-564.981	-558.162	-563.73	-524.762	-452.903	-439.348	-347.366	-325.885	-443.115	-515.586	-413.896	-358.424	-363.209	-394.429	-450.776	-518.793	-543.985	-532.926	-555.778	-516.995	-584.431	-584.999	-538.35	-584.582	-562.597	-573.851	-548.628	-551.422	-599.358	-494.32	-507.578	-559.748	-463.772	-525.481	-532.195	-524.051	-510.641	-601.553	-733.166	-535.91	-505.967	-568.396	-583.483	-628.388	-594.684	-582.515	-529.795	-584.221	-557.524	-569.898	-533.995	-544.748	-587.078	-478.066	-487.851	-532.216	-474.035	-459.578	-518.751	-461.6	-354.675	-447.793	-426.521	-394.854	-494.103	-471.122	-258.346	-400.555	-490.569	-501.233	-657.547	-506.044	-509.392	-564.41	-550.085	-521.901	-522.172	-556.262	-706.921	-541.592	-521.055	-679.568	-543.309	-556.103	-519.308	-520.651	-535.856	-527.988	-532.3	-591.605	-550.599	-515.823	-552.753	-602.614	-555.516	-465.028	-626.311	-510.666	-507.941	-498.798	-534.459	-450.946	-486.581	-420.172	-448.496	-564.214	-421.861	-693.597	-529.868	-469.811	-470.804	-278.125	-181.346	-355.374	-478.372	-635.104	-441.059	-482.422	-481.796	-439.827	-435.021	-582.789	-479.176	-522.445	-479.111	-552.604	-499.026	-485.854	-484.161	-668.226	-542.216	-517.722	-417.091	-426.229	-412.101	-479.301	-461.086	-556.129	-440.371	-438.476	-557.797	-547.735	-508.602	-499.51	-537.145	-456.628	-642.322	-583.87	-431.186	-436.954	-558.235	-499.205	-533.184	-507.74	-466.991	-478.625	-596.893	-521.729	-431.211	-460.929	-493.579	-490.565	-461.823	-397.243	-439.634	-589.775	-427.349	-456.406	-567.851	-445.775	-470.73	-810.33	-550.278	-551.2	-643.419	-533.075	-596.339	-593.377	-561.764	-595.42	-619.278	-581.143	-504.729	-596.879	-548.459	-525.726	-452.571	-511.37	-534.703	-735.602	-506.037	-498.3	-491.693	-469.421	-483.766	-481.342	-528.637	-522.372	-513.08	-530.174	-563.773	-504.443	-537.695	-557.288	-532.536	-543.952	-549.798	-509.856	-478.157	-513.576	-430.595	-448.462	-414.781	-420.11	-509.467	-451.259	-498.685	-523.572	-456.226	-389.966	-445.664	-534.615	-497.901	-527.677	-585.427	-474.824	-369.401	-335.336	-380.293	-424.132	-581.972	-440.294	-311.057	-469.725	-370.315	-377.627	-566.267	-589.694	-435.977	-676.547	-611.786	-571.877	-480.919	-541.133	-842.874	-578.096	-603.971	-565.998	-529.938	-667.473	-658.38	-616.774	-569.87	-769.543	-547.651	-598.785	-459.537	-446.493	-480.039	-328.57	-436.763	-421.166	-454.026	-577.388	-477.964	-456.52	-445.373	-403.284	-450.619	-538.74	-500.538	-367.038	-436.478	-461.152	-555.536	-487.379	-467.526	-620.335	-537.417	-682.262	-620.354	-557.058	-576.096	-545.381	-566.617	-596.481	-562.909	-754.249	-590.053	-545.462	-612.515	-672.61	-561.893	-583.173	-574.689	-593.703	-540.447	-544.187	-646.139	-471.886	-533.33	-463.887	-520.388	-522.567	-639.147	-557.904	-517.792	-538.575	-594.628	-548.018	-565.918	-634.563	-534	-541.516	-574.222	-654.544	-518.607	-529.065	-692.411	-595.755	-498.503	-504.539	-456.521	-406.971	-507.529	-536.138	-476.671	-477.592	-490.041	-544.087	-424.552	-420.332	-455.692	-470.884	-333.679	-403.985	-463.686	-410.825	-618.14	-491.257	-459.198	-518.399	-526.729	-428.339	-484.432	-609.361	-406.522	-399.992	-478.557	-443.372	-493.745	-425.321	-458.274	-540.017	-478.85	-460.862	-461.408	-515.777	-550.911	-598.672	-509.865	-357.445	-478.517	-551.779	-626.846	-510.59	-523.257	-529.055	-445.745	-466.243	-500.269	-461.043	-713.051	-531.779	-644.397	-515.027	-527.404	-503.159	-552.079	-789.801	-530.579	-515.032	-610.205	-475.579	-437.369	-544.656	-491.427	-440.721	-421.356	-464.372	-362.806	-432.736	-616.251	-554.277	-525.046	-539.089	-460.643	-549.015	-506.191	-373.426	-440.475	-512.939	-412.33	-437.869	-580.449	-453.291	-457.361	-557.418	-464.535	-445.009	-520.016	-488.387	-393.914	-440.53	-532.171	-544.864	-508.705	-538.282	-515.307	-482.677	-484.868	-441.182	-489.692	-561.445	-453.584	-363.587	-600.477	-429.598	-416.022	-414.921	-524.353	-479.312	-427.225	-516.778	-519.874	-487.805	-441.364	-446.352	-577.855	-532.693	-440.617	-557.856	-547.715	-514.081	-461.577	-454.662	-529.037	-521.278	-458.441	-461.083	-654.4	-546.215	-544.232	-528.026	-540.659	-567.157	-467.976	-531.738	-407.591	-715.088	-628.243	-517.674	-386.017	-447.685	-510.213	-588.615	-610.949	-580.543	-545.188	-620.929	-415.341	-462.395	-537.473	-526.892	-466.211	-350.937	-482.452	-468.526	-385.426	-633.116	-492.801	-386.758	-556.343	-518.637	-506.547	-491.561	-449.693	-449.059	-396.517	-406.69	-371.224	-498.873	-525.579	-429.905	-495.222	-521.681	-530.229	-548.808	-380.485	-435.569	-523.574	-646.253	-544.943	-554.853	-419.815	-616.065	-507.649	-585.953	-597.991	-499.21	-448.127	-552.094	-485.31	-466.42	-456.179	-567.507	-526.643	-501.783	-536.465	-478.324	-415.31	-585.953	-493.464	-452.77	-718.821	-524.883	-463.142	-490.484	-503.227	-465.476	-519.742	-479.757	-380.946	-510.907	-467.847	-406.68	-477.874	-510.358	-524.715	-594.247	-476.809	-450.152	-423.047	-700.853	-557.405	-597.744	-433.514	-689.049	-508.127	-523.075	-566.82	-511.77	-585.291	-425.493	-567.974	-619.627	-807.393	-466.267	-568.033	-497.287	-510.568	-429.285	-387.06	-426.348	-532.219	-473.805	-447.073	-498.707	-485.614	-538.498	-539.118	-449.473	-431.723	-450.307	-517.358	-476.999	-628.168	-540.011	-460.198	-590.755	-500.14	-508.827	-478.975	-544.99	-484.761	-512.468	-590.436	-569.808	-542.459	-625.764	-492.136	-515.997	-481.49	-504.688	-709.837	-456.5	-501.112	-628.185	-385.96	-654.221	-626.804	-484.358	-479.041	-442.877	-458.771	-484.674	-488.196	-500.191	-455.644	-498.528	-660.977	-573.349	-445.612	-434.08	-504.696	-502.326	-464.402	-450.002	-365.072	-584.897	-470.198	-340.045	-445.723	-480.237	-537.81	-576.495	-443.17	-453.376	-471.913	-678.006	-528.253	-471.32	-539.209	-583.868	-444.087	-425.229	-296.552	-292.687	-502.169	-515.624	-535.566	-547.696	-554.577	-660.014	-544.908	-573.93	-690.371	-536.479	-586.979	-490.263	-522.293	-428.335	-387.264	-483.087	-439.276	-463.322	-534.404	-471.996	-604.956	-505.479	-532.513	-523.001	-704.521	-595.538	-553.466	-538.664	-589.022	-563.658	-469.29	-504.207	-593.371	-448.997	-458.406	-611.274	-379.592	-342.796	-371.303	-490.173	-418.899	-324.239	-282.106
-141.159	-367.337	-471.338	-519.335	-528.423	-542.277	-536.829	-464.745	-550.496	-596.237	-546.643	-470.127	-554.388	-521.857	-550.04	-568.977	-527.406	-551.665	-510.135	-584.44	-577.441	-556.582	-509.207	-572.04	-536.452	-556.371	-557.533	-528.451	-529.417	-549.459	-552.296	-500.448	-505.235	-589.741	-448.23	-443.74	-534.025	-567.644	-507.647	-542.406	-540.393	-491.271	-573.021	-619.331	-575.851	-566.424	-569.476	-507.217	-543.063	-538.358	-543.672	-786.313	-559.884	-549.75	-638.161	-509.57	-432.345	-484.446	-549.388	-519.474	-450.109	-519.455	-551.289	-643.353	-567.401	-517.209	-532.91	-494.444	-377.815	-431.034	-393.01	-388.377	-478.928	-509.249	-528.647	-495.419	-496.234	-547.146	-562.343	-541.566	-533.629	-585.14	-564.487	-568.646	-566.664	-544.105	-605.382	-563.831	-606.217	-637.635	-594.407	-527.261	-598.137	-597.21	-527.337	-549.527	-554.781	-574.83	-551.391	-545.778	-663.212	-619.266	-597.814	-529.701	-548.067	-574.812	-486.323	-443.905	-403.033	-469.749	-539.491	-620.931	-578.484	-496.205	-478.078	-583.547	-502.706	-461.16	-448.913	-477.183	-534.079	-607.367	-517.87	-497.831	-525.904	-538.789	-577.437	-547.987	-612.01	-528.01	-581.868	-608.235	-499.386	-534.763	-626.561	-503.02	-567.919	-527.765	-376.144	-470.067	-535.312	-451.582	-407.116	-412.865	-456.793	-454.619	-402.424	-314.194	-339.221	-400.818	-487.598	-377.951	-380.006	-453.333	-503.143	-415.994	-451.695	-430.016	-443.962	-408.162	-412.847	-413.056	-424.377	-417.549	-458.177	-453.919	-445.521	-515.114	-493.6	-518.298	-529.717	-426.456	-378.36	-485.615	-534.881	-619.764	-577.38	-524.892	-505.954	-523.242	-592.682	-583.145	-533.68	-523.688	-564.858	-540.061	-548.595	-475.373	-441.866	-508.813	-526.679	-546.726	-588.879	-578.63	-526.042	-510.49	-597.164	-542.873	-538.066	-563.392	-559.359	-497.665	-522.719	-562.674	-723.683	-639.755	-663.732	-544.135	-652.927	-538.772	-543.126	-769.524	-488.83	-466.191	-420.954	-380.116	-406.96	-369.885	-381.857	-539.784	-492.004	-562.019	-624.602	-537.925	-480.076	-578.613	-642.926	-722.636	-563.54	-556.577	-511.811	-541.161	-612.603	-542.945	-491.437	-533.32	-550.726	-520.378	-556.623	-504.681	-498.399	-576.62	-526.702	-567.014	-560.852	-590.988	-459.546	-426.929	-514.046	-580.908	-549.207	-550.197	-546.629	-552.79	-550.04	-496.43	-458.425	-457.223	-349.702	-322.464	-452.359	-519.176	-423.775	-388.604	-357.497	-383.615	-442.472	-529.148	-550.059	-572.837	-576.499	-540.415	-567.875	-604.435	-553.413	-574.222	-557.225	-555.769	-560.918	-567.784	-601.062	-492.057	-528.233	-539.831	-440.2	-507.979	-527.287	-491.569	-482.934	-576.413	-637.053	-507.843	-461.533	-526.726	-585.301	-591.424	-592.701	-598.407	-527.323	-545.01	-546.534	-571.017	-528.745	-566.135	-597.509	-485.126	-478.509	-522.711	-467.995	-446.275	-532.776	-485.771	-388.641	-469.704	-478.386	-466.784	-506.625	-503.757	-251.773	-417.544	-485.25	-494.113	-668.51	-536.425	-520.999	-546.737	-509.95	-528.444	-515.524	-573.582	-701.501	-594.335	-529.159	-693.95	-544.163	-549.758	-523.485	-539.967	-489.806	-523.288	-544.977	-596.275	-540.514	-502.637	-596.21	-590.936	-536.942	-437.484	-575.731	-507.423	-488.269	-488.393	-522.08	-399.776	-475.726	-433.156	-418.82	-574.314	-425.464	-652.374	-541.509	-555.399	-462.33	-278.431	-186.11	-355.101	-488.569	-660.377	-478.978	-514.607	-493.502	-458.108	-449.321	-559.157	-485.785	-517.592	-497.915	-549.963	-503.323	-490.723	-489.754	-672.076	-543.988	-502.068	-411.199	-424.812	-393.617	-457.992	-460.963	-512.657	-433.08	-431.448	-564.502	-538.849	-514.736	-478.969	-525.772	-460.968	-598.674	-574.547	-439.995	-415.266	-550.7	-498.958	-524.733	-484.065	-448.857	-468.967	-597.38	-506.152	-384.27	-449.349	-504.594	-456.276	-438.679	-410.016	-436.976	-532.789	-403.871	-437.551	-525.053	-444.815	-485.246	-737.84	-552.034	-555.718	-621.638	-545.412	-590.617	-559.714	-551.005	-607.58	-606.257	-554.641	-489.27	-588.064	-529.631	-551.381	-467.456	-556.342	-552.814	-728.289	-504.124	-489.555	-492.172	-457.692	-481.027	-489.541	-511.55	-525.364	-522.812	-503.486	-557.085	-501.44	-541.676	-563.725	-512.467	-521.106	-560.417	-525.472	-479.726	-505.509	-442.747	-425.243	-447.12	-596.58	-501.254	-577.479	-497.139	-553.176	-480.025	-392.377	-454.981	-537.142	-473.36	-492.29	-654.373	-476.178	-359.601	-333.012	-384.952	-487.787	-526.919	-405.942	-343.707	-451.482	-373.793	-407.606	-630.85	-601.27	-424.231	-697.143	-632.018	-572.784	-485.057	-524.706	-849.568	-589.674	-597.529	-572.628	-632.66	-633.174	-616.072	-601.572	-567.277	-616.385	-537.773	-610.062	-444.152	-455.322	-489.892	-376.063	-494.235	-459.199	-430.376	-574.426	-498.175	-473.148	-464.697	-423.695	-424.478	-542.102	-491.658	-360.904	-453.517	-439.463	-489.697	-485.086	-470.258	-639.53	-535.962	-661.963	-624.887	-566.654	-579.842	-538.963	-538.587	-600.179	-546.875	-705.088	-590.321	-553.01	-617.09	-642.306	-570.524	-593.098	-565.049	-580.89	-525.106	-562.675	-651.085	-473.653	-447.241	-391.092	-519.73	-522.029	-692.316	-607.625	-515.21	-549.348	-737.417	-545.493	-555.984	-729.789	-601.437	-560.44	-558.733	-664.999	-508.973	-562.727	-631.955	-640.491	-498.719	-504.654	-412.717	-391.19	-507.404	-493.254	-468.467	-487.936	-465.232	-505.974	-409.776	-424.114	-463.608	-487.127	-342.731	-417.722	-472.119	-404.767	-583.293	-488.381	-458.28	-515.469	-480.221	-444.239	-394.184	-599.379	-413.44	-396.837	-480.603	-458.213	-486.761	-437.913	-454.745	-607.927	-451.799	-425.397	-457.131	-508.662	-545.463	-596.978	-497.51	-363.679	-461.108	-527.873	-631.255	-505.061	-531.384	-543.401	-468.994	-476.068	-510.483	-469.374	-683.98	-538.746	-601.491	-518.358	-539.338	-504.533	-547.36	-797.835	-556.433	-525.581	-585.804	-446.142	-408.717	-549.2	-472.957	-427.825	-423.997	-468.815	-353.126	-439.828	-668.788	-580.535	-500.515	-544.127	-474.766	-528.282	-509.943	-369.015	-437.7	-509.293	-411.341	-439.312	-543.667	-449.868	-488.74	-545.058	-457.782	-444.256	-531.596	-498.701	-389.689	-413.06	-546.534	-578.301	-506.976	-509.878	-497.089	-484.93	-478.498	-474.201	-485.823	-592.401	-455.653	-388.368	-543.447	-422.115	-406.387	-409.48	-458.626	-503.206	-429.185	-497.149	-576.098	-485.68	-450.601	-458.8	-550.806	-525.067	-396.929	-532.941	-527.843	-527.34	-482.019	-453.035	-505.065	-524.903	-457.057	-453.746	-614.383	-557.488	-544.878	-531.195	-544.923	-558.222	-456.579	-540.398	-395.941	-767.406	-618.143	-466.115	-410.916	-451.603	-509.796	-562.272	-617.396	-543.396	-614.75	-606.137	-412.24	-443.34	-535.998	-516.658	-484.799	-345.281	-476.445	-455.955	-403.147	-622.576	-485.792	-390.766	-541.027	-529.394	-528.472	-467.551	-466.298	-458.194	-385.469	-404.937	-356.244	-514.109	-531.689	-421.488	-485.545	-514.192	-522.722	-554.074	-374.512	-429.634	-513.115	-646.924	-533.705	-535.335	-422.357	-618.11	-503.538	-544.055	-601.685	-502.855	-457.933	-526.671	-474.255	-467.057	-448.605	-583.85	-553.711	-483.062	-534.477	-469.571	-392.779	-560.079	-489.072	-458.923	-689.1	-519.346	-469.703	-476.009	-483.194	-466.685	-521.829	-497.135	-395.69	-524.768	-492.912	-417.197	-478.965	-517.923	-542.893	-573.94	-449.016	-450.093	-411.553	-690.323	-571.815	-606.727	-437.183	-729.568	-473.874	-510.558	-604.944	-531.29	-636.288	-421.952	-592.853	-621.868	-722.751	-497.054	-557.264	-484.898	-506.911	-417.179	-390.392	-417.14	-523.03	-468.626	-428.495	-486.032	-464.632	-523.687	-526.586	-469.212	-445.799	-446.924	-509.571	-469.339	-736.757	-530.207	-456.796	-578.328	-512.167	-499.23	-455.015	-527.928	-494.303	-491.3	-604.005	-557.549	-546.944	-605.355	-493.704	-488.012	-473.913	-529.91	-704.455	-445.338	-454.689	-623.559	-377.91	-495.551	-497.728	-476.78	-460.385	-449.76	-469.355	-490.602	-524.869	-487.092	-478.045	-519.739	-674.634	-566.806	-486.033	-451.518	-508.173	-482.462	-442.682	-451.046	-463.968	-593.891	-463.41	-386.26	-458.396	-472.195	-520.165	-600.676	-506.604	-501.749	-457.588	-686.31	-536.186	-485.01	-540.055	-647.18	-437.393	-420.003	-197.458	-320.308	-466.061	-536.399	-551.854	-564.107	-554.262	-666.645	-527.759	-568.13	-693.107	-529.499	-528.625	-491.123	-520.516	-452.656	-407.245	-471.902	-449.395	-463.65	-545.984	-465.449	-561.52	-511.517	-546.538	-530.145	-705.769	-572.979	-528.515	-533.159	-604.497	-557.02	-478.198	-513.991	-562.921	-437.054	-452.735	-529.173	-360.083	-349.481	-417.667	-511.162	-443.672	-341.531	-278.064
-137.673	-362.538	-471.464	-523.495	-527.987	-520.531	-534.973	-498.898	-550.195	-588.308	-537.729	-475.857	-558.718	-528.597	-550.28	-555.732	-537.066	-548.441	-495.237	-557.263	-580.169	-545.952	-500.186	-567.797	-551.209	-554.519	-567.943	-540.12	-544.219	-578.252	-564.101	-499.18	-504.765	-562.823	-464.54	-434.159	-530.893	-558.36	-506.53	-533.187	-520.016	-501.176	-597.805	-595.464	-565.049	-550.124	-560.853	-511.199	-536.596	-533.223	-543.794	-797.721	-569.375	-542.001	-628.989	-506.813	-454.426	-481.505	-539.17	-518.28	-445.95	-510.585	-561.28	-631.289	-550.513	-501.495	-536.448	-490.876	-392.613	-449.578	-408.03	-382.534	-493.171	-500.97	-531.982	-498.78	-485.775	-553.827	-579.901	-546.765	-535.618	-600.315	-581.514	-576.907	-573.43	-574.727	-606.691	-570.045	-596.032	-620.15	-573.511	-525.412	-598.326	-583.252	-511.667	-544.722	-545.933	-570.565	-554.934	-543.517	-651.962	-621.167	-621.774	-522.526	-528.649	-574.878	-487.621	-432.32	-395.921	-498.397	-514.836	-645.309	-616.723	-503.849	-471.4	-591.121	-511.007	-468.541	-453.286	-459.574	-539.195	-625.669	-543.338	-519.574	-531.559	-529.075	-566.201	-551.786	-609.098	-533.874	-556.261	-582.534	-495.617	-546.236	-621.973	-481.945	-570.567	-523.42	-376.165	-471.259	-542.104	-451.473	-409.122	-418.101	-446.779	-450.412	-381.608	-301.47	-344.225	-403.681	-553.929	-386.763	-388.934	-458.401	-473.922	-448.088	-427.107	-398.846	-427.739	-407.487	-426.166	-410.371	-394.405	-431.522	-475.185	-464.701	-426.545	-505.097	-463.482	-505.16	-539.849	-438.194	-373.255	-488.923	-514.613	-619.974	-581.667	-538.176	-505.851	-524.763	-587.383	-582.823	-534.717	-523.224	-539.564	-529.66	-546.738	-473.443	-440.42	-499.188	-525.15	-548.948	-588.769	-563.045	-539.517	-512.507	-580.149	-543.008	-578.578	-563.755	-561.921	-537.963	-517.647	-561.229	-579.617	-574.625	-677.864	-547.869	-667.748	-560.097	-554.957	-753.994	-487.332	-429.492	-401.946	-374.341	-415.335	-379.533	-458.156	-521.316	-481.988	-633.39	-615.329	-537.557	-485.558	-586.502	-552.122	-594.7	-549.413	-554.937	-507.968	-560.297	-624.794	-529.177	-491.917	-554.04	-566.248	-527.978	-572.628	-509.279	-509.179	-590.649	-526.016	-543.38	-533.951	-589.654	-460.519	-416.318	-521.81	-620.003	-551.549	-537.033	-566.251	-561.246	-550.94	-501.084	-459.714	-455.757	-363.391	-331.254	-439.151	-518.524	-423.784	-373.268	-356.239	-388.304	-452.186	-518.77	-539.005	-558.862	-557.969	-522.194	-564.585	-595.978	-551.932	-578.615	-545.654	-552.663	-538.987	-546.109	-584.518	-503.538	-516.352	-558.574	-451.939	-522.705	-531.217	-508.2	-523.553	-598.39	-658.866	-523.713	-515.119	-530.932	-586.908	-614.827	-615.149	-604.899	-509.541	-534.228	-560.078	-582.316	-508.174	-556.608	-589.516	-467.648	-484.656	-532.351	-467.466	-467.556	-524.558	-474.934	-391.741	-444.051	-453.259	-443.474	-487.504	-475.351	-211.008	-424.589	-489.739	-499.004	-650.15	-519.093	-529.223	-559.795	-579.248	-525.107	-517.391	-597.26	-644.248	-541.662	-530.439	-660.822	-527.416	-509.631	-522.778	-519.969	-482.996	-543.608	-538.488	-586.922	-540.963	-512.782	-601.272	-592.424	-556.328	-457.995	-559.945	-491.887	-487.209	-474.141	-515.484	-427.08	-473.315	-426.681	-457.722	-589.709	-444.517	-686.399	-536.378	-546.8	-493.117	-288.472	-170.896	-350.328	-469.406	-568.805	-466.453	-439.806	-479.658	-495.786	-445.256	-568.796	-468.073	-501.314	-484.645	-533.906	-535.071	-482.92	-469.905	-658.683	-538.001	-517.059	-417.708	-413.472	-422.612	-485.714	-455.302	-565.822	-436.672	-437.104	-559.364	-541.357	-537.17	-479.851	-497.519	-478.017	-598.883	-566.769	-431.919	-441.187	-547.494	-492.724	-526.13	-503.617	-452.88	-474.488	-577.047	-513.48	-420.193	-482.92	-520.237	-490.971	-456.226	-392.916	-427.678	-570.92	-405.159	-428.078	-509.721	-432.248	-469.815	-770.777	-556.317	-548.306	-647.686	-542.814	-584.388	-568.6	-553.03	-598.534	-600.551	-579.249	-478.09	-555.115	-518.137	-537.693	-461.744	-558.236	-526.331	-679.455	-493.411	-512.072	-511.259	-482.377	-513.955	-474.27	-510.544	-510.718	-506.576	-526.482	-551.881	-513.486	-548.671	-547.744	-535.12	-536.763	-549.894	-513.683	-454.733	-507.891	-438.398	-415.513	-456.839	-499.408	-502.933	-479.053	-506.861	-543.478	-443.774	-369.684	-457.934	-541.999	-469.31	-509.73	-637.92	-459.222	-364.207	-326.231	-377.945	-472.274	-523.938	-407.901	-293.254	-450.202	-370.131	-406.749	-614.517	-599.389	-409.994	-676.959	-622.29	-566.688	-480.756	-545.266	-887.261	-554.849	-579.706	-559.003	-597.364	-634.708	-689.615	-610.604	-565.847	-671.262	-553.201	-604.77	-425.587	-436.154	-539.908	-374.745	-562.018	-470.128	-432.974	-575.203	-497.175	-463.618	-435.148	-428.155	-445.883	-574.562	-502.673	-372.889	-448.735	-425.196	-501.034	-484.276	-476.471	-662.447	-541.52	-679.262	-632.682	-568.756	-577.062	-535.881	-545.906	-591.534	-574.272	-605.96	-598.946	-567.06	-586.154	-671.265	-570.203	-594.54	-573.846	-632.268	-536.018	-556.223	-664.653	-487.939	-367.291	-408.688	-565.42	-523.505	-636.292	-611.571	-541.359	-530.537	-607.297	-540.162	-564.154	-687.108	-550.641	-539.39	-554.536	-649.888	-517.397	-549.657	-648.484	-635.37	-497.924	-519.499	-452.113	-436.028	-513.32	-511.045	-482.206	-504.664	-493.565	-506.245	-385.342	-412.545	-440.834	-469.425	-350.445	-407.01	-469.982	-405.746	-534.432	-474.478	-432.228	-512.969	-497.086	-438.17	-458.496	-605.621	-440.523	-410.836	-495.685	-464.573	-494.71	-438.057	-454.72	-600.997	-448.326	-461.772	-456.456	-508.506	-552.637	-582.883	-492.254	-357.96	-456.035	-524.891	-646.504	-512.303	-519.65	-530.196	-451.843	-466.593	-488.621	-444.217	-703.775	-530.47	-625.338	-518.289	-542.313	-505.554	-563.535	-794.129	-541.1	-530.567	-593.83	-477.265	-460.219	-643.917	-488.5	-449.471	-421.981	-474.959	-370.869	-448.532	-639.601	-562.166	-485.498	-528.399	-469.871	-558.39	-511.89	-371.056	-440.396	-503.12	-403.778	-436.373	-563.651	-467.884	-471.758	-549.687	-455.432	-455.094	-532.828	-510.971	-399.516	-426.768	-525.9	-548.629	-498.775	-533.979	-495.258	-486.313	-512.055	-463.517	-496.744	-584.395	-516.005	-385.437	-707.897	-435.334	-420.935	-428.473	-597.664	-514.636	-440.262	-501.175	-582.21	-478.385	-444.826	-458.197	-604.731	-498.624	-425.272	-541.173	-541.167	-518.251	-467.221	-477.324	-525.882	-509.015	-438.443	-469.865	-631.634	-527.326	-559.572	-522.25	-552.227	-559.035	-458.981	-522.083	-391.584	-706.365	-650.118	-525.948	-403.447	-442.491	-523.565	-556.36	-592.615	-545.267	-535.721	-570.949	-420.336	-429.159	-514.522	-513.217	-484.62	-385.286	-470.511	-466.089	-393.325	-563.814	-540.984	-391.008	-576.996	-517.141	-511.897	-495.713	-468.267	-472.19	-404.545	-413.13	-357.988	-499.108	-520.339	-408.165	-489.126	-539.767	-540.01	-561.374	-395.437	-465.934	-494.471	-630.299	-546.053	-571.233	-406.945	-558.567	-496.915	-578.227	-632.98	-496.866	-442.327	-622.781	-484.31	-454.313	-452.971	-626.325	-543.801	-471.224	-509.664	-475.404	-407.401	-541.817	-498.249	-493.703	-716.863	-530.935	-457.939	-473.016	-499.751	-474.127	-513.792	-464.002	-389.262	-528.874	-482.886	-435.933	-478.428	-512.936	-527.703	-567.43	-464.813	-441.084	-454.963	-701.33	-532.178	-608.67	-445.229	-707.228	-470.604	-511.653	-599.916	-517.405	-609.566	-411.716	-717.342	-609.704	-751.739	-471.843	-562.549	-516.682	-517.461	-443.581	-385.51	-422.983	-537.447	-470.265	-430.173	-501.801	-478.934	-520.504	-516.08	-447.885	-427.624	-446.645	-519.379	-450.853	-449.571	-537.103	-447.557	-594.346	-511.121	-499.679	-465.502	-536.275	-495.104	-497.05	-608.996	-577.279	-517.826	-605.32	-462.556	-476.954	-471.23	-515.628	-716.273	-446.876	-474.45	-635.75	-384.813	-520.038	-464.381	-476.336	-470.83	-464.762	-449.704	-492.381	-500.482	-473.507	-459.19	-508.834	-669.016	-555.355	-467.327	-444.604	-490.976	-478.807	-436.797	-414.985	-333.087	-516.371	-452.471	-378.958	-455.245	-447.654	-508.577	-568.559	-474.814	-510.74	-488.547	-671.955	-544.851	-495.884	-547.38	-634.205	-438.944	-423.624	-281.871	-291.849	-508.975	-532.792	-538.152	-564.36	-552.854	-515.274	-534.285	-573.403	-564.632	-549.36	-523.378	-492.878	-535.352	-425.882	-506.381	-531.651	-434.04	-609.532	-546.803	-464.781	-586.298	-509.413	-546.178	-527.611	-715.398	-579.84	-529.729	-532.371	-588.342	-550.773	-469.89	-507.605	-543.15	-429.974	-441.035	-436.407	-351.216	-359.841	-417.941	-510.625	-442.511	-343.847	-257.68
-142.824	-360.76	-465.963	-510.253	-528.641	-539.16	-530.658	-484.306	-545.985	-592.507	-546.857	-470.853	-569.066	-533.866	-548.787	-556.337	-533.643	-557.832	-508.598	-578.586	-570.88	-557.948	-508.848	-585.828	-553.611	-554.938	-554.163	-530.773	-525.825	-563.135	-547.03	-499.482	-499.331	-547.118	-468.982	-468.96	-535.806	-552.099	-495.586	-538.53	-516.31	-511.845	-581.48	-600.45	-569.383	-575.748	-559.592	-504.045	-534.836	-547.289	-555.96	-767.643	-578.095	-540.139	-630.072	-518.474	-434.338	-482.823	-532.948	-509.107	-440.719	-511.942	-572.37	-648.764	-548.875	-521.407	-548.547	-494.398	-378.418	-441.656	-395.271	-381.424	-487.838	-514.44	-548.456	-499.302	-497.777	-562.28	-580.963	-537.543	-533.102	-595.316	-560.675	-568.139	-572.242	-580.567	-600.429	-561.45	-601.757	-634.276	-570.945	-521.246	-608.703	-592.006	-510.326	-531.144	-562.964	-575.266	-533.363	-536.979	-662.531	-624.402	-616.613	-530.579	-557.859	-588.211	-507.597	-444.691	-394.688	-482.236	-525.54	-623.69	-594.672	-483.667	-483.579	-575.975	-488.728	-458.227	-425.726	-456.378	-536.098	-617.986	-534.151	-510.139	-528.37	-532.673	-574.385	-560.329	-606.718	-544.556	-561.514	-589.486	-488.387	-543.845	-650.12	-508.544	-571.609	-519.051	-378.846	-468.512	-536.695	-448.704	-401.694	-431.707	-449.036	-453.783	-381.914	-305.925	-313.225	-487.032	-609.121	-391.57	-406.872	-406.673	-445.187	-405.241	-425.639	-390.43	-412.92	-402.153	-422.996	-423.41	-434.116	-413.307	-456.822	-468.446	-443.575	-496.488	-454.164	-542.909	-560.446	-449.297	-373.806	-478.912	-533.946	-634.944	-589.108	-535.742	-509.65	-520.227	-573.329	-597.52	-537.661	-532.127	-552.282	-534.782	-541.604	-473.403	-437.377	-521.466	-537.076	-524.882	-572.801	-574.345	-530.972	-501.567	-571.336	-545.664	-559.672	-559.998	-550.677	-521.571	-524.348	-581.044	-692.383	-548.01	-662.33	-566.422	-639.777	-546.836	-559.741	-666.244	-484.012	-440.339	-439.894	-372.103	-417.09	-369.419	-423.464	-587.632	-491.275	-595.975	-605.497	-535.409	-483.256	-562.615	-569.39	-684.352	-557.999	-531.769	-498.191	-557.233	-612.558	-512.261	-490.959	-532.461	-563.376	-531.717	-572.271	-499.692	-496.004	-580.873	-545.01	-552.719	-537.316	-612.11	-459.988	-422.267	-534.75	-613.697	-545.057	-560.304	-572.76	-560.129	-547.715	-527.251	-474.255	-453.884	-358.564	-335.468	-438.878	-513.497	-415.269	-373.008	-360.089	-381.189	-448.257	-525.487	-539.618	-562.289	-558.38	-531.288	-559.599	-623.627	-523.897	-584.689	-565.023	-554.367	-557.046	-544.789	-567.526	-488.116	-540.726	-542.605	-456.259	-528.252	-546.307	-505.604	-506.591	-590.703	-685.937	-512.322	-507.221	-546.418	-579.985	-600.323	-600.868	-586.042	-517.249	-527.78	-550.01	-558.736	-518.216	-552.767	-611.284	-474.767	-482.734	-524.865	-458.338	-451.242	-550.731	-492.707	-371.698	-455.703	-471.508	-418.534	-494.512	-483.612	-211.129	-408.668	-473.638	-502.414	-658.199	-529.839	-529.615	-572.382	-548.259	-552.679	-540.91	-619.058	-553.494	-596.941	-534.653	-571.534	-527.348	-545.484	-536.083	-502.065	-656.376	-647.191	-549.333	-600.456	-534.441	-506.673	-603.889	-582.663	-548.581	-442.097	-568.177	-497.452	-505.418	-507.021	-531.33	-444.593	-485.943	-423.994	-482.869	-590.56	-434.151	-655.283	-532.33	-548.031	-470.037	-271.361	-176.154	-355.965	-448.049	-668.389	-462.617	-471.021	-471.556	-437.007	-417.094	-500.174	-460.431	-480.509	-492.302	-531.123	-525.549	-491.518	-472.396	-648.471	-521.379	-497.424	-412.303	-420.741	-426.985	-493.042	-467.57	-563.371	-442.381	-444.173	-582.966	-555.647	-523.208	-489.765	-531.859	-491.443	-592.169	-577.843	-430.502	-426.898	-549.808	-495.494	-537.443	-504.698	-438.472	-472.069	-595.323	-515.728	-403.624	-514.776	-544.434	-490.389	-463.224	-405.063	-435.979	-575.477	-411.361	-448.968	-535.13	-433.072	-470.987	-782.719	-544.651	-543.853	-625.724	-543.785	-595.649	-572.45	-547.017	-594.852	-583.158	-559.53	-493.398	-566.824	-502.744	-546.324	-450.254	-554.906	-553.856	-707.948	-513.639	-505.084	-506.216	-469.117	-474.115	-471.247	-535.459	-516.444	-494.628	-540.04	-554.909	-480.75	-527.777	-539.272	-522.345	-519.385	-528.023	-506.935	-467.255	-486.269	-450.097	-421.816	-484.936	-491.231	-490.491	-458.535	-506.279	-602.566	-438.953	-350.362	-430.628	-510.887	-463.087	-502.492	-584.839	-466.87	-366.827	-314.013	-382.014	-471.055	-527.671	-414.583	-305.188	-472.124	-366.132	-415.06	-598.641	-595.436	-416.613	-683.329	-634.547	-566.314	-468.229	-548.121	-880.999	-587.447	-597.03	-561.701	-550.99	-695.818	-649.389	-600.743	-515.778	-816.782	-547.432	-587.3	-441.911	-428.934	-471.388	-348.411	-464.813	-468.839	-454.358	-591.552	-480.537	-446.188	-443.334	-397.108	-417.795	-573.354	-492.079	-366.616	-428.958	-426.631	-488.762	-471.021	-460.479	-663.332	-533.309	-607.211	-662.403	-566.327	-556.993	-511.469	-568.402	-600.306	-548.809	-609.007	-599.85	-544.259	-586.155	-679.343	-570.427	-583.484	-575.952	-594.757	-539.494	-540.862	-650.762	-473.813	-314.224	-365.213	-548.31	-520.443	-606.709	-600.718	-517.02	-547.372	-595.061	-576.889	-560.301	-565.216	-568.174	-553.237	-556.268	-629.273	-498.316	-552.874	-623.156	-607.654	-494.456	-518.618	-406.299	-408.207	-514.123	-498.066	-499.056	-516.369	-440.743	-491.064	-434.087	-403.073	-450.939	-455.847	-351.445	-411.8	-466.868	-395.601	-608.56	-490.661	-472.893	-537.838	-521.573	-458.209	-545.901	-617.338	-433.681	-431.393	-513.015	-459.243	-492.884	-412.393	-471.684	-625.633	-456.91	-465.416	-460.697	-518.1	-533.99	-595.952	-506.013	-370.456	-447.518	-528.02	-622.337	-497.895	-531.788	-533.382	-452.931	-461.881	-515.547	-452.746	-676.607	-542.099	-613.568	-526.721	-515.187	-476.627	-549.083	-825.881	-554.449	-535.916	-622.767	-490.019	-451.27	-674.164	-490.141	-441.866	-414.733	-479.153	-377.79	-448.343	-685.343	-569.151	-506.618	-546.93	-469.839	-548.734	-519.02	-375.769	-426.759	-489.68	-415.947	-431.57	-555.866	-438.302	-448.074	-548.04	-452.688	-447.742	-526.069	-494.754	-391.38	-422.071	-517.239	-575.152	-494.075	-522.16	-520.635	-499.848	-507.734	-459.061	-513.451	-576.558	-456.185	-361.975	-657.096	-430.998	-411.561	-412.212	-593.093	-510.885	-438.025	-497.778	-574.904	-475.964	-455.025	-457.673	-585.178	-557.878	-440.299	-572.988	-530.021	-536.114	-476.701	-469.719	-525.59	-504.234	-451.197	-467.244	-649.545	-546.57	-559.326	-526.023	-544.149	-561.891	-466.937	-536.249	-402.955	-767.361	-627.129	-517.31	-407.246	-452.073	-514.408	-572.404	-612.036	-542.33	-579.466	-598.592	-425.348	-453.295	-532.647	-522.832	-508.795	-374.923	-491.006	-459.251	-374.745	-611.33	-488.255	-392.051	-574.381	-517.232	-528.194	-490.909	-463.806	-452.867	-390.494	-414.388	-355.688	-515.255	-522.949	-424.591	-484.174	-521.116	-537.393	-541.015	-403.173	-461.217	-508.047	-632.083	-558.376	-559.658	-406.454	-611.137	-514.407	-544.334	-621.439	-515.894	-455.215	-545.357	-479.513	-475.015	-461.073	-558.061	-550.555	-489.611	-533.624	-543.017	-419.733	-575.487	-487.374	-442.092	-724.855	-531.978	-473.937	-470.829	-464.753	-459.04	-506.852	-477.746	-370.491	-502.701	-491.535	-435.552	-480.141	-527.051	-550.468	-575.249	-473.006	-467.414	-440.946	-736.617	-558.128	-609.773	-415.96	-709.237	-492.71	-530.322	-623.843	-502.16	-628.548	-413.222	-563.781	-583.58	-747.344	-452.436	-544.574	-456.184	-511.185	-420.955	-424.783	-433.858	-567.617	-486.293	-429.273	-515.645	-481.144	-525.035	-530.101	-446.596	-443.23	-430.675	-498.953	-462.858	-610.103	-543.949	-448.738	-588.424	-497.159	-519.886	-476.672	-519.455	-492.047	-508.637	-569.575	-575.183	-524.224	-609.928	-473.853	-497.896	-457.294	-512.625	-701.925	-454.413	-470.872	-587.648	-408.972	-610.978	-494.077	-489.323	-474.11	-447.653	-464.328	-520.931	-522.637	-475.994	-451.087	-514.057	-683.533	-580.903	-485.553	-455.007	-500.067	-497.022	-444.538	-424.836	-342.046	-572.073	-458.55	-387.805	-460.318	-454.272	-533.732	-554.476	-483.035	-484.702	-474.845	-683.916	-549.113	-450.525	-546.031	-618.09	-434.79	-411.444	-325.759	-262.79	-490.827	-528.252	-676.666	-561.535	-555.131	-655.686	-555.115	-575.262	-550.064	-535.728	-499.579	-486.274	-523.85	-442.427	-396.713	-482.161	-441.329	-441.2	-552.654	-453.887	-584.937	-504.752	-547.142	-529.144	-729.681	-579.491	-511.131	-521.52	-601.362	-572.173	-471.325	-548.06	-567.278	-431.649	-490.389	-582.415	-376.158	-370.195	-421.828	-493.442	-446.019	-342.703	-272.764
-153.956	-347.244	-456.128	-507.319	-533.383	-536.825	-525.419	-474.687	-562.468	-602.792	-559.118	-478.624	-577.08	-524.414	-550.888	-566.444	-534.719	-554.169	-510.008	-577.28	-572.73	-551.741	-506.532	-565.034	-541.717	-549.52	-560.405	-534.768	-542.168	-581.272	-555.667	-491.98	-502.483	-601.617	-452.92	-490.014	-538.202	-528.358	-526.205	-534.908	-518.348	-508.926	-577.868	-603.34	-578.197	-571.106	-569.407	-511.281	-525.827	-527.02	-542.152	-795.918	-572.763	-550.637	-626.6	-512.033	-448.024	-491.043	-551.963	-519.985	-439.47	-511.289	-562.855	-636.587	-552.714	-517.033	-532.867	-492.469	-372.439	-420.749	-402.323	-375.039	-491.85	-504.735	-533.325	-500.478	-501.534	-576.568	-573.671	-519.244	-536.062	-602.834	-569.401	-579.68	-567.311	-561.343	-605.621	-580.522	-587.314	-642.791	-587.651	-521.004	-599.133	-591.658	-525.086	-543.496	-546.621	-572.083	-536.505	-540.143	-648.041	-609.442	-587.247	-538.999	-531.059	-573.537	-502.016	-468.869	-383.301	-478.511	-523.772	-623.075	-610.568	-517.795	-501.229	-578.402	-508.58	-453.744	-423.958	-466.388	-544.284	-625.423	-534.298	-516.308	-527.661	-528.456	-562.978	-541.044	-621.034	-543.591	-576.906	-577.911	-496.572	-560.022	-635.995	-502.175	-569.494	-527.363	-377.183	-495.588	-569.499	-467.678	-424.696	-398.977	-426.406	-452.229	-392.257	-318.204	-321.601	-398.365	-485.555	-414.668	-388.299	-427.358	-468.051	-391.573	-433.591	-458.843	-410.302	-379.065	-409.312	-430.486	-394.452	-428.756	-443.06	-457.395	-417.954	-493.049	-464.895	-516.242	-536.813	-434.794	-370.738	-478.715	-523.647	-614.917	-565.593	-525.426	-505.058	-509.213	-593.784	-612.864	-522.472	-516.242	-568.51	-526.332	-547.288	-462.921	-427.653	-518.306	-529.241	-539.782	-582.774	-593.028	-544.099	-518.316	-578.936	-546.043	-545.65	-557.288	-559.029	-535.071	-515.72	-547.43	-708.901	-522.575	-700.332	-546.696	-526.288	-537.718	-549.526	-572.355	-483.863	-431.131	-395.156	-376.9	-407.64	-394.331	-417.067	-521.215	-492.496	-570.456	-600.3	-512.951	-476.545	-556.547	-561.119	-731.271	-561.701	-543.716	-504.585	-533.608	-602.799	-544.936	-505.332	-540.266	-567.872	-535.709	-570.115	-500.34	-509.605	-586.824	-529.579	-556.216	-545.956	-593.596	-471.977	-427.643	-528.556	-603.132	-542.132	-534.604	-554.643	-563.262	-566.254	-523.105	-468.873	-463.74	-356.829	-341.961	-453.323	-523.584	-432.085	-392.048	-356.239	-368.243	-437.432	-520.082	-540.014	-550.555	-559.525	-530.72	-563.907	-601.31	-550.987	-580.447	-564.608	-576.972	-562.481	-554.492	-574.29	-498.358	-534.045	-526.503	-444.097	-532.009	-544.455	-503.614	-486.374	-584.72	-699.043	-515.466	-503.294	-579.268	-583.864	-652.156	-615.341	-593.418	-536.453	-531.893	-553.267	-573.601	-514.421	-553.274	-598.364	-477.634	-478.133	-527.25	-516.67	-488.562	-534.403	-462.186	-364.816	-453.857	-444.571	-387.611	-451.36	-475.088	-216.202	-447.16	-483.817	-497.378	-671.357	-581.037	-524.05	-557.912	-587.932	-550.935	-524.375	-596.85	-652.293	-579.945	-527.766	-645.143	-528.849	-522.161	-509.342	-525.608	-658.774	-666.508	-552.174	-614.867	-533.665	-514.344	-582.048	-600.252	-570.998	-440.271	-583.272	-488.436	-503.535	-500.842	-524.358	-423.186	-478.618	-410.58	-418.327	-592.621	-437.859	-724.166	-542.048	-475.472	-485.812	-303.689	-225.491	-412.744	-439.387	-655.644	-471.191	-466.217	-451.765	-442.702	-438.22	-541.856	-463.309	-525.88	-487.362	-533.443	-503.639	-490.388	-480.119	-652.395	-550.165	-515.41	-419.214	-415.358	-423.132	-481.087	-554.1	-584.578	-572.17	-443.047	-571.494	-531.986	-539.009	-504.366	-529.397	-475.296	-611.546	-577.792	-437.038	-429.836	-547.009	-489.547	-536.643	-508.826	-451.639	-485.643	-601.12	-522.731	-403.14	-475.501	-501.646	-485.137	-465.254	-416.136	-430.789	-588.574	-384.886	-435.34	-540.847	-446.903	-478.238	-795.839	-546.075	-524.121	-610.671	-535.576	-590.354	-633.888	-557.068	-593.199	-622.136	-567.799	-495.347	-582.299	-534.5	-537.83	-447.137	-523.132	-542.698	-731.151	-505.735	-491.243	-496.946	-467.255	-485.196	-490.542	-532.562	-531.081	-489.736	-509.655	-570.845	-515.613	-539.732	-540.209	-522.959	-551.773	-581.834	-503.644	-465.641	-490.234	-445.709	-428.209	-452.914	-514.994	-513.576	-488.154	-534.465	-537.072	-447.929	-391.399	-486.245	-551.262	-489.251	-541.1	-588.11	-471.905	-361.359	-349.102	-419.578	-471.525	-542.159	-414.85	-301.329	-462.093	-383.406	-405.846	-591.658	-613.297	-416.224	-691.734	-614.061	-563.83	-512.786	-540.442	-909.056	-594.68	-591.063	-550.18	-535.381	-650.405	-690.068	-607.211	-547.643	-789.172	-539.305	-592.242	-438.148	-442.889	-482.133	-337.013	-456.716	-467.261	-449.312	-604.564	-492.322	-451.229	-492.47	-419.863	-444.736	-553.513	-477.32	-353.149	-446.511	-480.614	-540.231	-477.578	-459.965	-585.084	-526.513	-656.566	-613.858	-559	-570.818	-571.933	-537.66	-591.126	-598.155	-595.17	-586.008	-534.699	-598.114	-704.005	-575.568	-574.101	-547.297	-564.864	-544.336	-560.305	-652.221	-480.606	-331.157	-350.282	-540.554	-544.968	-623.946	-603.278	-527.386	-542.991	-707.043	-523.609	-570.516	-686.213	-488.415	-536.394	-559.453	-627.512	-482.936	-561.139	-623.29	-565.167	-512.598	-500.711	-438.216	-410.61	-494.542	-499.664	-486.389	-473.174	-437.905	-477.801	-405.624	-366.191	-447.164	-456.468	-346.205	-409.393	-461.045	-407.182	-588.326	-488.61	-460.927	-512.891	-516.157	-434.632	-521.496	-598.755	-430.294	-405.392	-530.814	-449.35	-487.305	-426.433	-469.743	-527.876	-464.894	-474.475	-452.474	-511.573	-514.575	-561.546	-500.958	-365.193	-481.87	-544.977	-646.468	-503.318	-527.096	-535.525	-463.766	-461.399	-497.48	-467.749	-704.568	-534.391	-642.074	-544.737	-523.809	-476.761	-548.236	-805.362	-543.977	-533	-617.939	-467.351	-426.909	-636.021	-483.674	-432.228	-422.501	-457.325	-347.466	-436.593	-646.208	-567.251	-514.577	-539.252	-480.612	-552.798	-505.561	-367.835	-423.818	-500.425	-410.253	-426.588	-572.866	-450.112	-483.527	-531.668	-443.688	-446.597	-527.912	-491.71	-399.763	-420.972	-529.415	-541.81	-510.526	-499.101	-487.798	-476.803	-490.48	-461.204	-484.351	-610.596	-515.119	-368.881	-664.895	-417.288	-413.19	-415.236	-531.804	-493.874	-436.667	-439.897	-562.685	-447.138	-481.439	-503.649	-578.257	-494.186	-412.421	-541.489	-530.01	-511.025	-468.738	-455.482	-532.604	-508.07	-449.649	-459.491	-631.105	-535.612	-572.395	-526.773	-524.053	-520.701	-474.258	-569.341	-387.102	-655.609	-632.239	-518.517	-413.405	-464.289	-541.328	-567.612	-553.399	-536.25	-548.934	-534.472	-419.875	-455.902	-534.764	-506.129	-479.785	-353.947	-486.182	-457.421	-388.342	-614.327	-495.509	-401.439	-520.922	-492.503	-521.239	-489.202	-463.568	-453.861	-395.994	-409.381	-368.765	-507.155	-529.011	-404.42	-459.194	-524.906	-538.207	-541.552	-395.407	-460.525	-501.745	-651.404	-563.799	-566.43	-427.683	-598.796	-499.021	-562.309	-628.977	-474.789	-472.694	-510.166	-494.735	-467.028	-448.178	-589.916	-544.034	-493.588	-544.735	-508.537	-392.918	-554.894	-483.513	-448.525	-720.044	-520.598	-483.475	-487.773	-483.555	-458.517	-502.006	-482.685	-388.257	-508.935	-478.351	-413.694	-480.23	-513.355	-545.142	-574.995	-470.684	-469.97	-465.134	-736.285	-569.894	-618.342	-424.37	-708.183	-502.163	-529.864	-524.27	-499.217	-536.771	-429.926	-556.349	-628.657	-759.084	-469.943	-554.597	-500.874	-497.182	-411.999	-380.614	-440.86	-546.885	-490.359	-426.083	-513.844	-484.683	-534.094	-555.705	-447.413	-431.719	-436.591	-530.502	-464.066	-454.967	-538.577	-447.493	-603.879	-514.3	-495.837	-469.979	-526.308	-495.833	-525.896	-590.229	-568.965	-523.067	-612.105	-479.201	-500.408	-464.796	-506.286	-712.434	-442.296	-464.262	-635.323	-393.221	-513.673	-456.246	-485.134	-478.592	-414.69	-460.909	-498.078	-514.427	-469.54	-437.479	-487.35	-664.301	-575.919	-452.298	-431.558	-501.751	-516.566	-466.064	-453.395	-344.567	-544.52	-459.285	-396.212	-474.777	-472.582	-551.452	-592.154	-482.622	-494.062	-455.2	-693.077	-527.502	-470.75	-542.111	-600.754	-444.491	-414.271	-345.833	-213.929	-471.946	-530.406	-645.769	-569.143	-548.411	-629.026	-523.843	-569.222	-556.446	-520.181	-523.906	-501.624	-527.55	-438.218	-402.756	-468.457	-444.377	-439.64	-546.393	-460.342	-553.593	-507.128	-527.783	-522.226	-691.034	-574.019	-541.618	-544.093	-613.267	-563.792	-600.458	-505.178	-531.88	-398.421	-590.119	-446.983	-380.831	-372.899	-440.313	-531.585	-441.526	-355.488	-271.761
-141.939	-369.193	-462.04	-516.868	-547.085	-550.903	-537.43	-483.221	-541.628	-601.365	-541.846	-464.148	-556.324	-518.076	-542.456	-560.857	-542.939	-551.746	-507.017	-564.031	-572.924	-541.966	-524.463	-564.719	-545.898	-553.709	-571.333	-533.28	-531.854	-557.849	-564.395	-500.958	-495.144	-573.059	-445.421	-474.797	-560.583	-487.698	-474.868	-571.128	-547.015	-482.743	-569.602	-618.968	-558.624	-550.411	-561.408	-506.614	-540.878	-535.036	-543.331	-778.306	-568.232	-549.333	-635.447	-525.217	-446.128	-489.702	-544.173	-532.09	-450.002	-525.412	-575.621	-651.635	-567.676	-531.503	-532.557	-506.04	-451.484	-476.361	-400.176	-397.571	-489.217	-519.392	-541.84	-510.06	-500.792	-556.032	-562.358	-533.66	-522.215	-592.23	-559.131	-570.237	-567.595	-550.927	-593.993	-545.467	-593.789	-635.263	-569.489	-517.255	-595.579	-580.002	-532.772	-547.369	-537.141	-567.341	-532.705	-527.499	-660.003	-644.333	-621.251	-542.132	-537.889	-585.441	-488.597	-466.612	-404.618	-465.881	-528.926	-623.965	-585.003	-502.461	-484.026	-589.75	-502.92	-454.426	-426.469	-448.254	-541.916	-611.608	-535.14	-517.6	-532.989	-522.801	-558.553	-542.328	-613.087	-506.759	-554.739	-596.565	-474.864	-550.494	-652.389	-506.868	-569.759	-530.244	-378.194	-489.03	-539.256	-451.194	-427.327	-403.925	-426.911	-479.577	-395.198	-359.755	-327.222	-479.043	-515.599	-409.695	-337.86	-429.432	-501.026	-371.945	-464.721	-446.55	-413.147	-382.04	-411.281	-430.754	-369.61	-457.635	-461.923	-460.899	-427.694	-507.157	-473.324	-487.435	-543.349	-443.526	-366.335	-494.78	-530.85	-645.839	-579.832	-530.135	-495.844	-515.694	-600.004	-581.551	-529.601	-513.399	-542.033	-514.79	-542.258	-466.182	-442.776	-510.649	-530.353	-546.601	-585.459	-575.962	-536.5	-488.964	-597.201	-532.007	-547.612	-560.892	-550.282	-530.803	-520.929	-559.912	-713.62	-538.657	-698.223	-548.096	-567.538	-510.462	-555.691	-577.751	-463.816	-411.676	-375.783	-332.887	-413.546	-384.654	-418.781	-495.862	-505.514	-591.131	-603.225	-499.297	-467.031	-542.832	-648.277	-750.338	-553.757	-530.917	-519.377	-559.917	-607.459	-535.284	-485.34	-538.232	-560.151	-524.635	-558.804	-486.27	-505.42	-564.54	-526.297	-539.89	-542.688	-588.076	-450.795	-417.802	-537.69	-599.784	-541.234	-533.991	-560.119	-553.684	-572.379	-495.209	-478.122	-477.195	-366.851	-326.235	-435.116	-516.649	-419.296	-361.22	-347.992	-382.319	-442.973	-510.599	-533.607	-554.594	-557.911	-515.234	-556.439	-608.525	-538.486	-589.715	-569.324	-562.324	-545.36	-558.82	-585.218	-496.85	-524.674	-541.267	-451.672	-523.523	-539.765	-506.786	-501.159	-590.52	-698.013	-523.758	-465.971	-553.219	-594.298	-620.703	-600.353	-595.41	-526.333	-537.975	-567.456	-573.977	-530.754	-553.75	-598.158	-474.999	-489.007	-522.082	-496.568	-467.31	-534.939	-506.383	-384.826	-457.164	-405.641	-375.544	-483.828	-468.96	-199.84	-456.275	-502.655	-491.198	-660.21	-586.426	-515.212	-542.097	-574.844	-521.489	-533.594	-621.343	-648.011	-563.404	-540.186	-659.838	-520.82	-527.128	-533.689	-541.693	-641.975	-634.8	-559.805	-612.074	-532.392	-513.868	-589.641	-589.458	-536.172	-460.351	-593.315	-502.308	-506.74	-505.02	-523.366	-447.916	-489.884	-437.905	-479.74	-577.122	-449.868	-682.758	-527.669	-500.027	-493.825	-280.568	-161.37	-344.708	-455.111	-650.622	-451.598	-468.692	-475.011	-485.413	-426.352	-556.969	-512.987	-527.591	-495.335	-563.17	-499.574	-477.357	-475.968	-645.474	-547.402	-502.387	-408.877	-398.257	-413.332	-474.584	-514.062	-580.176	-519.687	-453.452	-581.558	-547.412	-532.859	-482.01	-530.891	-491.166	-620.428	-557.376	-429.038	-435.175	-563.55	-486.532	-529.41	-502.887	-440.177	-469.008	-576.352	-494.012	-418.013	-462.454	-505.994	-505.949	-466.797	-401.843	-428.277	-601.148	-419.236	-437.033	-538.857	-420.755	-485.878	-803.549	-554.807	-557.838	-627.198	-542.514	-588.745	-586.641	-561.57	-594.757	-588.022	-583.564	-506.35	-582.588	-501.814	-522.95	-475.837	-573.161	-547.392	-683.286	-495.244	-500.466	-501.968	-454.41	-479.352	-489.477	-537.992	-528.206	-472.154	-536.512	-563.107	-475.588	-538.077	-550.414	-528.849	-512.285	-540.354	-521.857	-487.113	-510.395	-468.505	-408.09	-398.545	-441.394	-525.884	-492.526	-502.587	-545.522	-451.333	-378.662	-453.106	-531.002	-466.702	-522.874	-618.966	-471.926	-366.931	-314.388	-381.213	-450.117	-527.948	-424.289	-343.815	-469.795	-368.613	-396.328	-685.254	-580.02	-417.013	-685.584	-628.215	-570.81	-542.102	-537.982	-853.667	-570.166	-576.473	-536.523	-517.961	-695.301	-640.064	-589.862	-537.223	-787.207	-563.705	-588.733	-422.11	-409.345	-494.392	-339.279	-477.42	-469.347	-437.218	-584.176	-468.863	-442.398	-394.046	-403.717	-428.614	-562.727	-500.406	-354.918	-454.471	-484.573	-551.587	-487.522	-484.699	-629.932	-538.679	-651.226	-663.132	-553.515	-555.724	-527.691	-525.784	-593.042	-543.527	-579.814	-593.479	-542.362	-595.357	-678.587	-561.088	-548.088	-563.91	-598.727	-522.339	-529.95	-648.235	-492.11	-459.239	-356.62	-548.351	-527.098	-544.324	-544.867	-531.12	-541.635	-747.538	-546.218	-562.692	-708.225	-545.032	-549.116	-560.809	-556.231	-509.792	-561.111	-757.962	-594.772	-504.262	-517.546	-430.741	-412.809	-504.889	-489.11	-478.648	-502.872	-466.364	-510.403	-413.131	-373.026	-460.789	-463.969	-345.124	-415.957	-468.95	-419.474	-609.686	-487.057	-467.143	-514.296	-531.927	-428.075	-529.036	-582.951	-449.839	-398.112	-528.889	-457.644	-501.506	-429.798	-458.32	-526.513	-463.209	-445.933	-445.817	-504.605	-527.641	-601.664	-501.36	-368.8	-512.061	-537.935	-684.3	-523.823	-518.071	-536.877	-447.584	-471.555	-502.358	-463.413	-669.691	-524.395	-585.321	-539.242	-536.58	-492.911	-544.3	-797.962	-531.098	-533.158	-626.414	-456.811	-448.601	-640.297	-488.617	-437.279	-411.086	-473.283	-362.904	-423.488	-687.379	-571.219	-515.028	-530.92	-469.137	-550.088	-500.596	-370.059	-431.964	-495.739	-416.67	-428.103	-561.746	-458.444	-489.616	-534.343	-457.577	-447.763	-523.528	-500.61	-396.823	-419.796	-518.43	-556.218	-516.525	-523.116	-508.777	-495.286	-496.16	-460.564	-500.509	-651.169	-443.837	-379.239	-628.536	-413.176	-394.558	-414.261	-610.047	-527.496	-433.631	-505.357	-585.681	-460.534	-452.78	-468.391	-607.05	-486.079	-432.778	-569.49	-544.59	-530.718	-481.833	-468.185	-530.915	-528.556	-449.593	-454.815	-639.685	-515.446	-567.584	-532.477	-540.366	-539.941	-462.46	-544.603	-391.119	-716.743	-626.985	-518.701	-404.488	-463.186	-509.408	-553.316	-625.622	-544.444	-552.414	-613.729	-415.154	-421.188	-530.09	-520.201	-498.1	-363.908	-489.058	-460.991	-386.286	-570.073	-537.792	-385.162	-551.573	-515.011	-527.985	-503.802	-449.244	-436.441	-399.354	-410.6	-362.378	-504.407	-537.045	-410.195	-484.445	-518.905	-535.148	-561.452	-391.44	-452.717	-507.095	-649.111	-525.545	-536.512	-406.705	-595.042	-498.171	-542.83	-598.335	-506.512	-510.272	-569.979	-489.049	-471.994	-467.74	-599.647	-548.078	-467.167	-499.968	-503.959	-429.03	-530.984	-482.316	-449.926	-724.271	-534.649	-485.137	-459.544	-468.097	-463.517	-497.47	-471.023	-373.011	-502.567	-490.23	-425.625	-484.763	-508.641	-544.236	-572.534	-458.711	-462.083	-439.668	-685.354	-550.652	-588.91	-434.823	-697.916	-515.302	-527.932	-483.409	-509.535	-474.551	-426.928	-539.603	-628.712	-713.615	-457.783	-562.15	-477.745	-510.762	-423.995	-389.377	-408.622	-548.9	-481.269	-434.771	-510.81	-494.138	-517.241	-531.715	-450.719	-441.496	-451.278	-531.883	-468.248	-587.174	-538.975	-436.19	-583.603	-522.215	-510.343	-482.052	-530.552	-498.294	-507.213	-598.501	-587.5	-529.315	-589.802	-474.048	-498.766	-465.011	-526.172	-721.062	-447.134	-455.131	-631.884	-389.712	-531.785	-469.356	-479.9	-482.778	-415.934	-435.367	-487.74	-522.474	-476.582	-436.169	-490.532	-660.61	-579.978	-448.517	-445.692	-491.231	-489.503	-443.58	-421.492	-361.45	-584.77	-464.953	-367.971	-447.926	-455.597	-529.755	-603.27	-467.157	-475.774	-468.148	-744.647	-521.455	-454.523	-552.925	-646.545	-437.124	-411.738	-357.227	-225.572	-465.702	-501.928	-687.799	-564.595	-551.609	-666.505	-548.235	-564.841	-575.866	-525.003	-582.029	-480.84	-527.874	-460.919	-388.711	-489.631	-450.575	-459.853	-523.001	-478.102	-628.29	-525.39	-539.403	-520.184	-700.968	-576.957	-546.656	-513.693	-576.027	-557.204	-461.09	-494.949	-536.608	-414.607	-430.466	-573.442	-357.513	-339.833	-395.804	-494.69	-438.818	-336.554	-259.252
-142.954	-379.074	-485.587	-517.615	-546.291	-555.386	-517.61	-477.043	-549.87	-596.214	-539.805	-469.961	-567.464	-522.097	-552.553	-570.105	-536.178	-562.352	-509.643	-568.092	-560.665	-543.743	-501.995	-570.666	-540.325	-553.059	-547.331	-538.605	-538.464	-549.101	-554.886	-490.543	-507.178	-578.173	-448.744	-493.329	-559.504	-486.456	-480.494	-543.03	-552.292	-525.375	-582.567	-611.364	-575.119	-561.714	-533.511	-496.868	-533.122	-529.716	-542.922	-782.229	-576.079	-542.35	-637.786	-512.715	-437.354	-479.491	-539.406	-532.605	-457.029	-538.602	-561.342	-637.191	-561.592	-536.493	-538.339	-496.423	-435.35	-471.85	-393.797	-401.472	-493.215	-544.45	-543.393	-507.975	-514.326	-571.297	-563.754	-543.565	-540.57	-591.192	-561.151	-585.327	-562.053	-570.95	-598.729	-564.806	-593.086	-630.105	-579.83	-524.617	-600.106	-574.589	-526.477	-542.278	-549.074	-573.458	-536.955	-557.269	-669.4	-622.625	-593.023	-532.815	-533.457	-572.466	-513.813	-461.965	-397.832	-477.805	-533.419	-648.886	-557.586	-496.495	-517.229	-555.501	-521.7	-460.904	-444.592	-491.194	-530.811	-617.024	-546.1	-529.933	-518.857	-512.907	-569.018	-543.704	-596.293	-533.389	-563.458	-604.33	-478.624	-539.401	-636.312	-514.536	-558.433	-517.84	-380.15	-488.409	-536.899	-446.313	-421.426	-412.176	-423.425	-453.743	-390.858	-321.065	-327.11	-441.858	-579.072	-427.596	-341.854	-436.564	-551.625	-399.286	-496.983	-464.198	-430.183	-389.59	-417.876	-439.758	-407.272	-439.117	-462.66	-468.641	-427.972	-503.768	-483.219	-523.256	-569.271	-432.203	-371.532	-491.864	-527.406	-605.002	-578.34	-530.556	-517.739	-519.735	-576.46	-619.359	-540.029	-526.393	-559.077	-524.577	-542.908	-477.049	-438.436	-508.535	-521.56	-544.994	-580.848	-593.791	-551.159	-507.096	-577.602	-537.98	-538.542	-569.856	-566.004	-527.923	-529.622	-563.264	-679.528	-543.765	-631.938	-549.247	-666.802	-544.959	-555.418	-767.763	-471.759	-430.808	-395.676	-371.206	-414.81	-378.352	-429.804	-511.983	-489.957	-616.066	-631.488	-528.89	-466.964	-558.363	-638.264	-658.513	-546.159	-501.1	-505.036	-551.442	-591.746	-518.334	-493.519	-535.563	-560.669	-532.405	-574.411	-486.236	-488.826	-565.907	-534.691	-556.762	-552.169	-602.121	-476.086	-414.854	-531.241	-600.91	-551.146	-534.135	-543.655	-546.044	-552.185	-495.008	-463.153	-464.917	-352.008	-322.366	-439.848	-502.242	-407.66	-361.707	-348.232	-380.22	-455.539	-516.26	-526.322	-563.32	-564.748	-520.82	-563.149	-612.761	-549.112	-587.626	-587.398	-560.241	-536.978	-553.046	-588.148	-500.217	-525.987	-537.371	-448.584	-512.745	-535.874	-489.563	-483.016	-586.908	-648.075	-521.097	-448.151	-568.098	-588.196	-612.864	-602.825	-596.423	-515.167	-529.775	-546.799	-568.661	-521.027	-549.057	-590.62	-480.588	-485.388	-517.213	-482.154	-469.293	-546.614	-474.159	-387.313	-463.522	-465.707	-408.203	-457.303	-474.5	-204.543	-407.146	-477.984	-497.404	-656.622	-514.091	-534.532	-562.312	-583.975	-543.39	-531.663	-608.534	-658.127	-578.193	-537.768	-666.801	-542.62	-567.496	-531.344	-546.886	-658.764	-656.858	-580.6	-571.762	-541.183	-513.217	-518.595	-606.241	-554.167	-458.826	-620.913	-512.706	-502.969	-503.74	-523.337	-441.422	-486.649	-422.344	-409.821	-580.182	-440.469	-690.232	-530.695	-469.593	-490.506	-273.635	-204.638	-381.048	-461.14	-681.985	-479.813	-490.188	-465.815	-429.54	-439.982	-575.718	-467.134	-493.452	-463.791	-528.847	-502.575	-470.973	-488.708	-690.068	-556.153	-529.111	-424.219	-400.467	-416.105	-468.424	-525.61	-531.841	-509.597	-446.413	-571.842	-564.543	-560.549	-486.46	-540.162	-488.595	-618.534	-562.896	-436.928	-435.029	-550.462	-484.495	-530.141	-495.904	-449.066	-488.037	-585.485	-481.742	-368.968	-415.964	-515.293	-503.561	-440.999	-379.008	-415.927	-542.313	-395.207	-407.072	-523.625	-446.936	-491.48	-639.716	-558.883	-569.141	-565.192	-537.553	-583.844	-560.488	-538.428	-594.014	-628.536	-555.559	-498.763	-581.03	-522.235	-556.311	-451.207	-548.059	-533.41	-664.019	-515.012	-512.131	-489.063	-454.817	-488.22	-503.472	-521.559	-498.516	-531.963	-546.494	-562.468	-509.808	-560.279	-561.778	-536.897	-590.387	-594.683	-520.712	-490.549	-508.876	-447.483	-438.526	-431.316	-609.823	-505.19	-623.369	-506.877	-569.929	-486.074	-405.124	-461.052	-548.906	-492.513	-513.679	-587.974	-489.707	-381.665	-314.917	-387.018	-464.55	-521.341	-417.814	-329.496	-351.782	-368.173	-393.572	-612.145	-598.072	-410.311	-682.455	-613.198	-590.301	-537.463	-536.388	-755.02	-608.901	-576.667	-539.931	-531.466	-664.833	-666.257	-600.483	-546.128	-801.98	-578.644	-580.638	-453.237	-442.008	-466.487	-326.114	-457.728	-458.831	-431.009	-541.422	-475.137	-452.928	-446.797	-362.484	-432.275	-535.894	-502.223	-379.612	-451.15	-471.874	-588.255	-481.634	-497.683	-643.949	-510.145	-672.202	-599.27	-548.254	-556.037	-509.96	-530.63	-587.89	-564.123	-550.872	-591.612	-544.692	-577.962	-654.402	-557.53	-550.275	-560.346	-586.89	-527.602	-537.971	-658.402	-485.96	-470.396	-250.092	-482.72	-540.482	-505.809	-527.058	-544.922	-543.138	-715.473	-596.809	-570.988	-688.492	-550.322	-569.942	-566.871	-637.795	-502.827	-540.421	-674.069	-599.773	-486.047	-485.232	-408.908	-411.278	-515.434	-494.756	-473.861	-518.673	-456.438	-502.701	-424.513	-380.42	-431.597	-436.241	-331.044	-422.27	-468.832	-400.73	-576.325	-502.128	-463.4	-516.853	-508.346	-429.47	-541.734	-618.702	-447.809	-389.334	-530.024	-458.281	-493.111	-420.11	-473.988	-513.11	-464.899	-475.837	-464	-520.283	-531.289	-607.581	-499.769	-377.276	-454.291	-512.921	-628.875	-511.895	-523.381	-538.123	-459.572	-463.807	-495.811	-460.569	-676.732	-532.228	-599.677	-528.698	-539.934	-488.129	-555.561	-795.307	-588.812	-542.08	-604.319	-452.731	-429.231	-542.459	-492.35	-465.2	-426.757	-474.142	-370.424	-445.241	-659.09	-572.633	-503.906	-532.828	-472.654	-564.138	-519.26	-363.388	-417.543	-505.356	-391.908	-430.439	-583.105	-450.214	-513.6	-555.56	-455.465	-432.596	-523.918	-499.157	-403.579	-437.242	-526.703	-538.574	-489.44	-512.473	-502.945	-465.508	-500.208	-492.762	-496.445	-680.249	-469.149	-391.685	-678.293	-433.435	-424.257	-425.23	-600.018	-521.613	-441.527	-509.83	-571.613	-475.966	-440.164	-454.092	-557.486	-535.143	-415.886	-558.981	-535.389	-541.772	-475.641	-466.254	-539.656	-524.484	-447.616	-465.741	-640.795	-538.696	-568.343	-541.474	-533.356	-541.53	-473.069	-530.459	-402.381	-735.524	-646.872	-496.343	-403.14	-457.106	-517.318	-572.222	-617.218	-547.148	-554.612	-625.823	-431.306	-439.879	-537.819	-520.713	-487.043	-353.875	-482.851	-480.674	-393.429	-595.528	-532.294	-388.464	-563.693	-524.185	-529.941	-507.306	-452.961	-462.302	-389.718	-417.446	-355.019	-506.523	-543.993	-409.835	-486.137	-523.099	-522.463	-570.887	-414.425	-455.309	-502.966	-688.363	-557.395	-556.207	-429.024	-601.425	-531.329	-581.453	-677.607	-495.418	-494.909	-604.874	-476.931	-458.407	-457.391	-625.439	-569.32	-494.152	-530.392	-510.395	-406.139	-549.321	-473.716	-437.872	-707.088	-532.482	-494.28	-480.279	-482.378	-474.325	-528.984	-492.916	-384.056	-508.704	-479.359	-449.211	-480.218	-492.822	-538.092	-593.765	-453.605	-439.941	-419.505	-715.293	-564.818	-617.511	-432.167	-701.547	-499.782	-516.401	-493.674	-498.056	-468.275	-431.541	-514.12	-580.942	-706.805	-491.534	-569.958	-491.431	-516.889	-423.537	-416.115	-445.189	-536.486	-471.694	-431.632	-490.936	-471.316	-513.556	-535.624	-444.094	-436.307	-441.6	-518.85	-487.675	-454.471	-561.951	-458.919	-679.962	-511.414	-506.176	-482.899	-537.591	-491.476	-501.492	-560.466	-544.388	-503.007	-593.288	-477.568	-488.332	-453.65	-533.01	-743.515	-428.744	-470.264	-614.157	-405.98	-547.122	-490.795	-490.301	-461.552	-426.483	-455.663	-502.689	-539.014	-473.982	-430.8	-488.97	-639.755	-565.809	-494.17	-460.94	-509.467	-490.821	-439.352	-414.252	-357.449	-556.675	-465.476	-381.794	-461.17	-470.934	-535.088	-572.622	-517.479	-490.968	-483.875	-718.867	-529.572	-479.701	-550.721	-635.34	-446.089	-418.949	-337.212	-218.038	-458.682	-506.532	-653.76	-553.178	-561.509	-666.716	-547.72	-567.049	-545.415	-520.818	-558.596	-485.609	-517.538	-422.512	-401.06	-465.526	-433.52	-461.588	-553.978	-464.483	-586.794	-514.416	-534.921	-517.641	-685.435	-575.54	-557.997	-542.371	-587.213	-578.408	-471.442	-511.891	-540.564	-400.234	-437.503	-429.965	-450.742	-367.19	-429.501	-507.432	-437.32	-346.87	-263.856
-155.426	-360.296	-466.002	-527.835	-538.569	-513.379	-540.124	-482.699	-560.694	-615.163	-558.907	-472.105	-533.998	-509.384	-545.268	-550.533	-540.188	-541.044	-488.755	-573.367	-564.259	-543.624	-498.069	-572.012	-540.469	-546.426	-551.298	-529.238	-538.953	-558.928	-543.732	-490.393	-506.628	-582.884	-446.442	-466.058	-560.498	-510.241	-463.517	-545.377	-529.777	-503.683	-588.545	-613.692	-562.935	-566.08	-567.983	-509.032	-532.839	-524.368	-536.061	-800.078	-568.219	-550.906	-633.808	-508.298	-442.961	-490.28	-537.145	-521.351	-442.373	-522.19	-564.862	-648.048	-540.712	-534.703	-544.305	-505.786	-431.808	-481.269	-397.987	-403.779	-495.744	-543.042	-540.472	-498.446	-501.937	-545.828	-573.086	-551.374	-543.465	-585.244	-564.569	-564.329	-556.981	-592.144	-603.182	-556.556	-590.532	-631.1	-583.553	-521.101	-605.269	-594.113	-513.838	-548.043	-564.67	-575.305	-532.13	-538.569	-647.487	-615.401	-611.6	-549.279	-526.714	-569.948	-485.756	-466.898	-391.821	-459.076	-504.336	-594.808	-537.456	-492.733	-478.976	-538.1	-495.953	-463.116	-450.271	-458.651	-538.332	-603.492	-528.726	-503.277	-531.481	-523.063	-547.599	-538.403	-592.836	-524.91	-569.726	-587.109	-496.065	-527.79	-645.417	-493.905	-560.102	-517.176	-399.61	-472.694	-552.73	-486.813	-432.848	-439.153	-441.205	-469.902	-388.155	-363.688	-367.419	-510.847	-562.699	-413.226	-346.878	-450.295	-538.208	-412.768	-494.151	-464.946	-434.647	-396.506	-423.955	-415.711	-374.227	-440.036	-463.224	-462.872	-412.339	-522.921	-452.686	-473.538	-543.736	-441.396	-388.399	-488.987	-509.535	-621.691	-570.116	-541.186	-523.773	-525.614	-577.601	-607.883	-523.857	-520.594	-535.068	-530.489	-539.897	-458.404	-436.13	-524.199	-530.263	-544.151	-584.962	-591.332	-529.476	-499.742	-572.846	-529.238	-541.013	-567.577	-550.328	-538.689	-532.248	-556.728	-713.553	-532.627	-706.299	-565.319	-686.205	-532.535	-566.993	-770.758	-463.375	-438.267	-388.763	-369.855	-396.776	-375.859	-396.649	-521.199	-490.004	-584.447	-603.949	-521.709	-468.302	-542.942	-649.341	-738.778	-557.874	-509.11	-514.801	-555.137	-574.749	-541.266	-490.223	-534.226	-563.815	-526.522	-555.624	-486.512	-510.576	-583.216	-529.09	-548.979	-550.973	-607.491	-458.012	-416.595	-538.782	-592.012	-541.969	-528.496	-558.731	-563.391	-574.282	-521.837	-477.445	-479.43	-374.682	-323.243	-442.745	-517.791	-430.376	-368.915	-355.863	-383.649	-438.077	-523.575	-542.231	-564.523	-568.325	-532.667	-571.836	-589.073	-543.92	-590.419	-557.87	-563.179	-582.49	-568.01	-599.67	-499.268	-530.222	-539.719	-452.589	-504.307	-543.329	-521.5	-519.92	-588.309	-681.472	-518.993	-512.552	-498.275	-579.293	-619.874	-600.681	-555.363	-524.767	-527.99	-554.698	-563.893	-521.094	-541.714	-606.216	-463.246	-482.483	-515.454	-489.994	-465.866	-529.386	-497.003	-380.714	-458.516	-419.921	-359.474	-448.354	-468.714	-217.168	-410.454	-488.906	-500.4	-643.286	-553.632	-523.098	-546.895	-559.994	-521.474	-510.568	-567.254	-640.435	-565.373	-541.87	-753.113	-641.054	-511.365	-537.709	-526.293	-636.389	-649.636	-537.882	-562.97	-524.416	-501.988	-513.314	-585.674	-565.66	-467.243	-553.212	-508.949	-502.077	-496.203	-528.492	-441.389	-478.757	-418.952	-412.352	-572.098	-430.286	-723.135	-550.601	-453.162	-496.457	-310.542	-176.993	-345.898	-460.057	-638.637	-492.022	-489.55	-473.46	-441.804	-420.712	-568.626	-471.039	-525.004	-476.121	-536.891	-492.521	-476.415	-479.569	-676.459	-554.416	-526.925	-447.382	-452.356	-486.83	-493.005	-531.54	-548.029	-534.223	-433.155	-556.429	-546.097	-494.132	-494.133	-537.249	-490.996	-550.395	-570.904	-428.471	-423.354	-548.082	-485.743	-521.74	-492.335	-450.935	-479.274	-600.373	-491.607	-392.777	-438.751	-528.087	-509.044	-457.834	-393.698	-424.929	-554.097	-406.948	-425.116	-513.676	-453.211	-490.314	-761.78	-544.371	-543.537	-611.186	-536.218	-585.295	-565.509	-565.965	-602.008	-589.158	-559.02	-494.682	-592.829	-520.674	-525.598	-456.383	-543.078	-532.531	-694.649	-495.699	-499.172	-487.464	-445.697	-480.182	-488.274	-524.575	-519.65	-498.304	-478.654	-560.243	-505.296	-552.302	-563.791	-539.793	-535.327	-524.83	-517.599	-486.42	-488.333	-453.043	-407.82	-409.927	-528.226	-505.174	-494.22	-541.452	-559.022	-497.324	-397.912	-460.369	-535.616	-502.368	-528.337	-635.677	-459.605	-344.77	-333.897	-385.495	-504.666	-541.336	-427.031	-341.667	-465.967	-367.219	-394.662	-498.952	-588.723	-409.226	-688.879	-606.067	-518.989	-476.013	-535.351	-826.889	-592.1	-600.996	-557.631	-543.668	-634.549	-646.677	-604.069	-531.372	-664.545	-551.21	-589.494	-444.464	-439.78	-471.792	-331.587	-452.722	-438.296	-427.913	-600.037	-486.805	-458.459	-468.029	-402.375	-441.39	-511.378	-471.984	-356.78	-452.163	-489.066	-541.405	-459.16	-416.565	-590.121	-522.324	-636.203	-591.092	-550.817	-556.983	-522.525	-547.853	-592.595	-559.174	-582.403	-608.541	-535.464	-589.41	-668.14	-552.987	-554.611	-569.484	-603.921	-539.325	-536.087	-666.295	-487.57	-467.998	-350.801	-499.848	-518.426	-548.683	-579.78	-535.446	-539.376	-711.892	-545.597	-560.117	-689.52	-599.878	-583.015	-566.949	-700.115	-513.379	-563.428	-700.654	-592.532	-501.934	-522.618	-443.76	-427.803	-514.083	-522.69	-473.795	-503.934	-463.051	-505.594	-420.941	-393.095	-449.97	-445.309	-325.895	-414.416	-457.235	-398.092	-545.249	-496.736	-448.514	-502.249	-520.773	-441.745	-526.317	-610.462	-444.037	-415.109	-569.247	-465.86	-501.804	-438.642	-467.759	-536.258	-473.963	-445.901	-445.627	-509.956	-540.454	-600.244	-498.051	-355	-478.596	-529.11	-660.183	-512.929	-529.369	-547.242	-472.625	-474.914	-489.13	-459.59	-660.591	-531.573	-582.613	-515.582	-526.881	-493.391	-573.116	-830.902	-568.549	-526.878	-606.964	-476.095	-433.445	-543.023	-490.324	-442.318	-428.478	-479.092	-361.149	-447.05	-606.824	-556.953	-509.938	-542.862	-454.73	-536.178	-494.993	-356.022	-405.926	-508.637	-405.734	-428.28	-552.443	-442.065	-461.111	-552.521	-467.795	-441.751	-524.213	-501.2	-388.786	-429.576	-511.671	-540.224	-515.526	-525.772	-488.657	-476.325	-486.459	-447.599	-484.069	-621.835	-460.169	-395.251	-654.1	-427.653	-407.879	-418.991	-601.728	-500.116	-432.851	-486.323	-527.444	-470.434	-451.067	-440.015	-549.51	-532.845	-435.201	-574.391	-542.555	-518.543	-465.31	-471.035	-526.427	-509.809	-461.275	-474.422	-641.348	-532.341	-573.192	-525.887	-546.949	-568.52	-457.553	-544.585	-390.615	-682.468	-630.783	-491.286	-389.781	-467.705	-522.487	-591.558	-635.101	-553.405	-547.717	-599.983	-436.041	-466.34	-535.596	-558.784	-495.176	-347.612	-479.952	-474.703	-396.838	-589.087	-519.71	-401.65	-549.169	-516.647	-535.27	-501.033	-449.549	-456.817	-387.186	-421.73	-373.292	-512.346	-522.058	-442.53	-507.376	-531.974	-535.75	-567.804	-399.011	-429.9	-500.324	-696.828	-549.04	-563.354	-428.876	-589.372	-502.457	-568.503	-628.749	-531.807	-540.282	-630.028	-466.263	-456.658	-446.69	-643.412	-544.007	-488.591	-513.332	-479.675	-403.778	-562.83	-480.457	-506.72	-717.599	-548.299	-491.672	-489.318	-500.015	-475.047	-526.132	-495.009	-393.34	-505.449	-474.877	-428.333	-471.218	-518.976	-546.683	-567.61	-479.991	-487.383	-470.477	-708.785	-565.741	-620.29	-438.99	-671.801	-478.91	-509.893	-485.077	-498.911	-479.064	-403.496	-590.323	-598.001	-720.531	-481.514	-569.443	-485.187	-519.068	-428.377	-416.328	-425.417	-555.638	-484.138	-446.525	-505.798	-482.521	-522.983	-520.592	-470.144	-446.352	-471.88	-540.552	-462.086	-565.676	-544.235	-456.73	-610.553	-517.059	-512.972	-473.882	-529.869	-500.369	-517.722	-582.43	-573.429	-532.535	-576.67	-470.049	-471.442	-458.768	-520.823	-712.37	-444.397	-496.268	-628.305	-395.105	-552.073	-494.432	-502.941	-483.014	-462.281	-449.451	-495.143	-509.738	-457.589	-446.526	-487.835	-617.01	-574.134	-458.729	-449.672	-499.613	-486.747	-470.937	-461.974	-453.768	-566.767	-451.643	-372.034	-450.069	-456.065	-521.155	-538.686	-446.869	-460.25	-472.561	-691.485	-524.943	-484.697	-547.099	-597.336	-443.626	-422.365	-327.806	-217.043	-464.813	-516.133	-621.088	-541.658	-549.684	-640.103	-530.12	-540.522	-537.356	-543.225	-496.864	-492.755	-552.024	-451.399	-393.74	-483.439	-421.862	-427.363	-532.066	-456.304	-587.956	-527.151	-554.415	-524.581	-717.886	-576.362	-538.388	-513.827	-600.066	-571.606	-541.226	-511.07	-522.83	-416.913	-542.439	-438.771	-350.974	-351.669	-411.387	-507.88	-438.645	-329.076	-266.356
-154.243	-363.852	-455.699	-510.953	-528.787	-531.376	-533.547	-468.585	-534.277	-597.818	-561.363	-483.031	-581.259	-535.717	-558.151	-561.805	-523.81	-554.913	-503.954	-570.771	-580.48	-552.653	-512.126	-572.992	-536.322	-555.92	-554.601	-536.007	-524.541	-554.516	-577.465	-508.859	-514.326	-582.858	-451.346	-452.1	-556.96	-559.965	-487.405	-532.926	-543.776	-494.616	-586.989	-612.324	-559.317	-564.353	-570.536	-523.03	-528.4	-537.964	-555.121	-772.423	-563.706	-539.486	-642.179	-513.493	-459.034	-501.916	-545.379	-534.478	-445.019	-537.705	-561.267	-657.572	-554.697	-517.541	-547.666	-510.462	-363.002	-430.21	-388.536	-376.912	-491.361	-541.619	-547.168	-505.77	-514.705	-566.23	-575.909	-551.022	-554.409	-586.388	-569.581	-563.64	-559.611	-590.08	-613.915	-571.74	-596.612	-624.991	-577.96	-533.596	-603.318	-572.005	-516.243	-545.427	-539.889	-567.915	-553.161	-560.119	-667.321	-618.234	-622.309	-542.112	-555.419	-579.435	-488.232	-466.459	-402.248	-482.232	-518.133	-619.558	-553.468	-493.564	-481.927	-536.378	-485.689	-467.14	-440.961	-451.178	-535.86	-607.431	-533.443	-514.16	-538.871	-547.024	-572.7	-532.051	-607.721	-551.639	-562.315	-600.017	-485.875	-523.537	-631.081	-504.114	-562.815	-512.413	-393.61	-499.727	-547.033	-454.315	-413.715	-457.462	-433.308	-464.676	-410.517	-325.004	-335.949	-412.003	-510.78	-407.226	-344.27	-444.202	-531.524	-402.983	-469.886	-458.903	-429.734	-387.289	-393.98	-434.087	-427.846	-420.476	-445.97	-473.296	-435.617	-503.833	-461.223	-566.167	-557.41	-443.736	-381.767	-501.793	-545.079	-623.484	-581.79	-526.281	-507.328	-513.332	-574.592	-607.658	-529.792	-515.822	-544.952	-529.131	-535.883	-466.806	-427.693	-527.824	-524.163	-537.236	-580.523	-573.178	-528.908	-511.799	-584.925	-538.733	-563.122	-576.09	-551.884	-522.714	-519.333	-560.274	-729.104	-547.908	-667.541	-557.422	-655.281	-549.336	-563.588	-716.235	-496.414	-440.428	-380.273	-354.728	-392.082	-376.325	-401.357	-544.71	-487.626	-574.9	-583.162	-494.437	-481.924	-554.237	-648.298	-730.711	-553.127	-504.494	-502.805	-557.111	-584.571	-537.188	-482.554	-536.499	-567.096	-541.066	-570.161	-496.452	-504.182	-577.391	-525.241	-556.148	-542.751	-597.898	-471.785	-423.078	-542.049	-606.993	-537.159	-571.644	-552.966	-546.931	-560.407	-532.046	-464.972	-479.038	-367.155	-324.015	-451.715	-527.017	-415.687	-369.815	-363.562	-395.983	-441.16	-526.549	-547.313	-570.228	-546.694	-513.759	-556.755	-605.222	-524.398	-584.982	-562.511	-547.507	-547.027	-559.271	-591.051	-513.991	-537.119	-548.215	-450.012	-524.649	-541.537	-527.933	-502.476	-596.231	-676.434	-513.388	-517.938	-569.823	-599.257	-627.915	-591.995	-597.195	-516.75	-546.628	-560.324	-571.794	-521.595	-565.167	-622.62	-474.741	-480.673	-512.076	-488.645	-475.001	-519.775	-494.389	-385.532	-463.871	-436.732	-369.65	-446.118	-478.603	-203.17	-420.579	-492.784	-499.964	-667.888	-539.614	-526.822	-558.333	-517.326	-522.537	-524.403	-567.569	-551.379	-550.651	-527.337	-554.052	-551.481	-513.864	-520.301	-553.842	-626.354	-649.017	-575.269	-603.774	-539.36	-506.195	-525.54	-605.339	-531.819	-448.223	-622.886	-499.578	-493.301	-492.524	-527.643	-409.292	-472.622	-433.726	-440.368	-584.592	-437.856	-673.048	-538.534	-487.074	-477.015	-292.242	-162.702	-343.965	-475.161	-645.683	-455.275	-470.976	-467.834	-456.904	-436.731	-547.17	-479.045	-513.725	-465.24	-559.512	-486.43	-452.543	-471.954	-698.805	-566.056	-512.503	-437.504	-434.197	-444.516	-483.338	-512.038	-539.143	-518.403	-430.224	-566.538	-547.036	-525.289	-498.786	-534.486	-503.995	-648.456	-575.381	-434.765	-435.826	-558.922	-476.501	-534.018	-504.612	-448.91	-483.59	-613.02	-509.791	-421.072	-472.143	-498.9	-474.035	-452.363	-409.595	-438.013	-538.687	-400.39	-435.427	-530.022	-456.786	-490.124	-751.595	-560.85	-557.079	-599.424	-533.767	-594.19	-549.121	-564.571	-600.571	-583.847	-505.536	-473.381	-611.198	-540.035	-549.039	-472.521	-573.326	-537.775	-704.973	-520.721	-504.346	-478.482	-471.87	-504.113	-505.776	-522.814	-516.729	-548	-549.16	-569.485	-513.426	-535.394	-554.477	-515.589	-616.277	-620.08	-525.22	-481.939	-515.672	-461.687	-431.524	-418.735	-468.238	-498.948	-482.191	-516.01	-556.93	-454.439	-382.32	-456.144	-544.772	-488.858	-514.504	-654.885	-464.716	-368.162	-336.372	-386.769	-480.687	-558.751	-444.242	-361.228	-504.864	-375.621	-406.848	-652.129	-561.966	-400.562	-676.581	-620.923	-584.219	-505.99	-538.759	-825.319	-602.72	-596.574	-561.356	-542.133	-641.525	-634.434	-613.048	-547.357	-652.281	-571.775	-600.861	-430.713	-384.24	-506.767	-342.074	-453.067	-455.917	-449.347	-605.723	-475.883	-464.169	-465.751	-386.023	-439.244	-546.055	-503.462	-371.539	-454.692	-483.913	-559.175	-483.394	-483.833	-630.725	-535.348	-651.543	-594.985	-560.048	-563.407	-541.389	-567.298	-603.154	-578.997	-589.289	-590.226	-556.42	-604.484	-669.99	-562.371	-585.634	-568.305	-641.64	-507.747	-531.542	-596.155	-471.51	-463.057	-244.375	-500.838	-511.92	-505.974	-532.502	-523.363	-548.513	-746.491	-583.747	-578.99	-707.592	-613.07	-582.982	-572.348	-684.433	-515.333	-549.412	-702.55	-594.72	-502.477	-510.852	-426.534	-432.964	-521.16	-533.63	-482.219	-521.092	-494.588	-503.704	-423.509	-449.538	-455.65	-471.477	-346.899	-406.478	-471.133	-419.197	-638.174	-494.407	-465.003	-507.887	-513.194	-422.782	-508.902	-567.841	-425.326	-410.624	-503.876	-459.503	-507.533	-467.077	-469.85	-537.583	-465.604	-474.48	-469.822	-507.644	-528.322	-587.79	-482.919	-366.184	-475.978	-510.431	-640.775	-515.104	-532.021	-525.342	-465.961	-478.463	-500.145	-459.983	-702.441	-545.724	-629.86	-518.958	-532.973	-500.251	-567.034	-826.727	-537.806	-521.002	-606.304	-486.159	-427.418	-568.103	-494.448	-429.971	-418.488	-471.863	-358.767	-436.961	-643.304	-578.651	-525.809	-534.28	-474.306	-553.923	-516.454	-364.094	-419.043	-497.34	-428.196	-445.692	-569.154	-451.421	-471.408	-571.165	-462.046	-444.879	-520.105	-496.9	-412.775	-424.02	-566.31	-552.688	-503.416	-517.658	-508.406	-489.247	-498.238	-496.378	-486.322	-578.614	-487.536	-395.585	-642.284	-422.105	-394.577	-407.917	-593.884	-503.13	-435.013	-496.689	-515.556	-490.203	-435.779	-446.882	-575.059	-521.86	-416.214	-555.999	-538.415	-534.58	-471.044	-451.852	-530.355	-525.276	-447.322	-465.731	-640.519	-519.626	-533.263	-531.707	-544.603	-555.103	-459.689	-540.956	-394.975	-732.123	-627.293	-521.831	-423.205	-440.777	-501.326	-581.109	-639.524	-534.587	-599.037	-612.332	-393.506	-427.975	-506.8	-498.296	-516.654	-384.15	-491.007	-446.744	-392.986	-580.856	-529.908	-398.389	-548.881	-511.248	-519.47	-479.141	-457.382	-454.432	-400.179	-406.059	-349.058	-513.604	-529.668	-384.618	-487.771	-522.188	-533.87	-566.291	-396.53	-433.864	-513.352	-665.599	-553.688	-570.903	-420.9	-594.447	-498.697	-575.312	-586.22	-520.157	-428.714	-538.605	-491.29	-458.151	-462.78	-549.205	-514.377	-465.382	-510.639	-461.379	-406.753	-549.905	-492.427	-446.192	-729.152	-519.201	-477.201	-474.921	-478.851	-475.686	-510.084	-469.833	-390.124	-528.008	-484.801	-446.6	-477.063	-507.309	-549.061	-582.659	-468.983	-449.476	-423.298	-740.849	-558.165	-589.351	-431.371	-696.242	-489.563	-517.801	-489.687	-513.659	-487.984	-424.936	-560.951	-576.175	-749.227	-478.73	-562.67	-483.11	-501	-416.846	-392.145	-419.461	-532.917	-475.445	-432.978	-523.66	-489.774	-531.947	-531.222	-456.208	-434.968	-475.416	-536.205	-474.607	-426.816	-552.976	-455.656	-627.074	-523.897	-503.85	-468.119	-522.986	-491.15	-513.03	-584.677	-574.845	-511.134	-607.696	-478.604	-496.541	-476.192	-513.87	-712.875	-450.161	-499.122	-641.023	-375.713	-552.684	-514.954	-495.033	-498.599	-451.067	-458.125	-499.954	-525.911	-475.261	-459.616	-490.67	-676.253	-572.649	-493.775	-452.328	-496.23	-492.511	-451.592	-426.79	-356.556	-536.192	-448.908	-360.897	-475.179	-449.306	-522.697	-585.464	-493.611	-469.388	-481.41	-678.848	-527.911	-457.436	-496.55	-650.585	-450.651	-456.927	-367.146	-225.805	-459.194	-531.161	-680.751	-547.259	-547.533	-673.522	-534.22	-547.782	-543.098	-520.521	-503.898	-504.906	-530.862	-456.865	-384.931	-487.523	-439.369	-405.326	-521.466	-455.803	-555.782	-479.374	-530.439	-530.984	-701.868	-591.583	-537.897	-525.515	-584.455	-570.776	-467.238	-538.095	-569.191	-478.436	-540.809	-448.333	-379.438	-366.12	-398.139	-497.529	-412.422	-364.606	-282.718
-148.873	-382.335	-486.544	-509.852	-538.65	-546.389	-540.22	-475.401	-549.868	-600.393	-548.639	-476.241	-567.47	-532.723	-537.907	-557.002	-532.03	-551.437	-495.847	-579.865	-589.288	-551.046	-512.465	-567.54	-531.968	-547.826	-559.838	-535.575	-536.059	-573.192	-550.947	-499.409	-509.672	-584.523	-458.125	-496.727	-544.641	-546.342	-502.754	-538.258	-520.876	-483.461	-600.032	-610.767	-556.88	-562.651	-568.814	-511.836	-527.23	-539.658	-549.249	-788.227	-552.742	-544.621	-633.664	-508.426	-445.067	-484.306	-549.679	-518.279	-441.815	-521.144	-550.523	-624.538	-547.557	-529.594	-542.353	-488.014	-382.315	-431.518	-407.693	-382.037	-479.644	-547.084	-517.432	-478.616	-504.315	-562.056	-560.938	-533.88	-536.514	-573.11	-574.139	-570.201	-539.895	-571.459	-599.984	-554.985	-590.703	-625.897	-574.897	-515.269	-613.583	-598.149	-520.18	-534.152	-550.842	-554.471	-542.436	-533.859	-646.896	-621.14	-603.733	-539.308	-548.303	-579.214	-464.174	-436.796	-394.88	-496.441	-533.949	-616.279	-562.904	-495.435	-474.722	-530.555	-476.492	-483.494	-448.368	-449.939	-540.671	-616.342	-539.278	-509.626	-539.319	-544.733	-577.632	-530.793	-610.054	-543.248	-569.009	-589.534	-491.145	-527.803	-614.239	-505.865	-566.07	-514.44	-400.438	-500.18	-541.252	-457.24	-421.858	-447.71	-433.507	-455.461	-380.767	-300.427	-309.672	-384.703	-479.599	-402.516	-401.899	-470.181	-479.177	-365.22	-411.923	-445.455	-432.966	-401.546	-421.119	-440.535	-452.338	-440.556	-467.589	-496.418	-444.092	-486.638	-457.25	-570.818	-556.687	-434.918	-380.81	-480.633	-508.766	-575.273	-567.723	-530.089	-519.785	-499.209	-571.365	-590.793	-531.534	-525.983	-551.731	-522.497	-553.103	-480.665	-431.213	-518.331	-529.539	-540.416	-589.381	-579.326	-533.49	-506.093	-599.723	-545.807	-533.763	-566.248	-559.901	-532.041	-522.149	-548.552	-715.154	-522.606	-632.28	-567.272	-668.168	-537.236	-556.517	-752.867	-500.767	-450.148	-412.912	-365.565	-410.654	-400.321	-411.898	-659.239	-496.724	-580.129	-601.675	-542.331	-464.057	-554.052	-639.678	-758.691	-543.437	-516.482	-507.101	-553.623	-574.286	-518.853	-490.202	-543.38	-566.148	-528.966	-566.454	-490.658	-495.106	-578.381	-539.959	-554.306	-559.361	-612.507	-483.253	-433.444	-531.47	-595.321	-549.106	-569.182	-553.374	-552.929	-549.567	-548.394	-479.537	-450.327	-347.135	-329.171	-451.624	-504.034	-407.218	-362.655	-348.38	-383.46	-439.828	-503.023	-539.677	-577.575	-545.785	-517.329	-572.183	-601.889	-533.96	-587.675	-555.413	-554.456	-557.464	-570.868	-588.379	-492.916	-543.161	-553.851	-455.349	-519.218	-546.72	-509.947	-495.906	-583.854	-723.116	-524.786	-499.525	-542.665	-596.291	-659.126	-597.68	-594.962	-527.119	-546.713	-643.38	-579.846	-517.162	-556.655	-610.834	-493.873	-480.335	-521.68	-489.089	-459.766	-530.809	-504.356	-375.324	-467.94	-444.979	-372.587	-447.362	-469.965	-285.753	-460.293	-531.168	-491.962	-669.092	-597	-514.451	-548.778	-563.022	-521.484	-524.918	-571.434	-682.289	-574.182	-547.195	-767.156	-648.064	-537.348	-525.78	-580.281	-651.366	-690.824	-601.975	-570.384	-537.17	-515.51	-518.087	-576.948	-532.646	-458.304	-612.538	-504.199	-495.015	-482.717	-514.55	-448.831	-474.511	-418.75	-419.348	-570.029	-441.744	-707.335	-554.872	-491.76	-510.536	-314.167	-198.856	-362.137	-481.774	-652.244	-444.176	-485.929	-459.324	-442.834	-430.566	-545.791	-466.996	-516.704	-456.88	-534.494	-498.815	-493.453	-488.332	-650.044	-553.102	-523.829	-464.726	-439.471	-511.319	-496.499	-681.995	-589.317	-638.836	-447.553	-572.714	-531.434	-513.907	-486.868	-505.965	-474.129	-614.248	-570.031	-445.862	-435.58	-547.664	-494.24	-528.058	-499.305	-459.891	-479.233	-577.969	-480.808	-386.164	-469.795	-512.138	-478.928	-445.043	-381.572	-428.979	-513.435	-394.526	-408.235	-514.678	-461.088	-478.207	-696.967	-548.535	-563.18	-616.425	-535.544	-597.035	-578.001	-559.602	-599.883	-599.246	-532.732	-496.855	-606.405	-542.271	-550.897	-475.934	-564.913	-536.07	-728.989	-509.973	-484.652	-481.575	-455.039	-494.104	-497.12	-541.273	-538.134	-539.579	-566.057	-565.787	-501.73	-524.108	-550.469	-528.288	-532.297	-543.742	-527.234	-478.912	-514.064	-443.11	-405.584	-417.768	-646.704	-507.766	-624.07	-495.033	-577.484	-463.284	-410.482	-472.637	-529.802	-501.267	-507.514	-608.43	-468.228	-337.737	-316.718	-368.621	-574.056	-507.814	-416.929	-329.953	-489.668	-384.455	-393.225	-649.883	-597.04	-414.102	-679.23	-605.527	-601.503	-489.653	-553.876	-895.518	-613.583	-594.46	-557.011	-534.773	-639.226	-551.26	-621.265	-563.099	-659.362	-557.363	-600.82	-449.851	-433.565	-460.544	-320.394	-455.122	-460.066	-460.642	-587.91	-472.257	-454.486	-432.954	-398.12	-451.944	-547.152	-513.719	-378.978	-462.044	-483.735	-539.184	-492.506	-469.09	-623.026	-557.076	-685.095	-610.076	-564.072	-556.063	-566.406	-560.911	-600.982	-575.727	-599.498	-610.761	-548.076	-597.116	-647.067	-568.523	-591.115	-573.12	-627.056	-526.113	-535.956	-637.397	-481.155	-455.676	-234.942	-460.218	-495.026	-545.429	-525.272	-529.673	-539.746	-691.134	-536.103	-552.063	-691.339	-547.776	-551.354	-547.031	-660.706	-545.935	-553.536	-775.338	-602.065	-499.05	-515.578	-425.654	-426.067	-519.527	-515.956	-478.023	-511.44	-493.203	-517.22	-414.009	-421.624	-453.186	-468.44	-351.59	-411.263	-466.304	-415.18	-524.311	-486.581	-456.617	-504.696	-494.454	-421.499	-514.448	-596.222	-410.06	-387.346	-493.004	-464.047	-506.8	-431.277	-453.423	-524.233	-469.021	-442.947	-455.541	-516.176	-517.645	-594.705	-485.125	-361.749	-534.761	-574.004	-694.75	-513.792	-550.521	-533.278	-465.925	-469.052	-515.947	-450.787	-659.268	-537.83	-613.952	-539.977	-525.919	-489.142	-554.286	-753.091	-555.266	-533.335	-555.222	-465.113	-450.571	-545.821	-501.71	-464.183	-431.17	-471.942	-355.318	-443.767	-625.315	-559.269	-471.963	-523.317	-455.857	-534.454	-505.261	-353.501	-418.775	-485.614	-395.192	-419.749	-565.804	-436.32	-454.742	-561.619	-445.449	-444.079	-529.488	-494.925	-392.73	-432.653	-508.954	-556.182	-518.619	-534.118	-487.364	-473.767	-480.344	-455.001	-493.317	-610.098	-443.22	-413.677	-578.316	-424.428	-396.559	-409.842	-559.081	-500.519	-469.322	-493.808	-520.988	-475.364	-483.857	-488.353	-588.137	-568.933	-412.313	-562.651	-527.634	-512.163	-467.682	-467.401	-530.995	-526.789	-456.163	-457.215	-599.611	-512.827	-571.449	-521.266	-544.871	-566.988	-488.87	-579.325	-401.927	-662.062	-626.439	-467.574	-440.38	-435.807	-510.332	-580.475	-616.785	-553.161	-563.715	-614.104	-427.562	-455.027	-536.524	-518.148	-511.004	-371.499	-493.791	-468.473	-393.252	-636.641	-488.768	-382.656	-550.889	-496.475	-517.356	-475.12	-468.604	-446.566	-389.837	-417.992	-352.719	-510.44	-530.323	-428.773	-499.589	-546.186	-521.46	-547.685	-388.114	-453.911	-514.297	-659.307	-546.149	-544.483	-421.633	-601.958	-520.811	-572.139	-597.422	-497.441	-533.066	-537.062	-490.584	-445.255	-474.886	-512.164	-572.405	-489.992	-512.772	-496.497	-412.319	-581.056	-494.388	-473.401	-602.967	-521.123	-459.755	-475.966	-482.339	-469.749	-505.76	-477.343	-379.951	-504.749	-484.971	-434.704	-490.883	-526.385	-543.011	-574.018	-462.961	-437.722	-398.816	-712.306	-568.376	-595.073	-439.49	-722.278	-486.067	-518.484	-474.771	-501.067	-452.853	-462.774	-578.168	-566.507	-742.606	-466.318	-557.473	-480.035	-487.465	-436.12	-405.453	-440.078	-542.81	-478.132	-439.628	-525.066	-473.858	-536.227	-540.208	-456.114	-444.319	-424.951	-500.292	-474.532	-431.85	-554.652	-467.398	-616.94	-535.897	-515.212	-468.51	-529.728	-491.607	-497.537	-564.553	-580.61	-567.534	-590.835	-468.865	-485.93	-471.972	-505.605	-688.559	-452.496	-493.187	-655.365	-408.965	-563.765	-466.955	-485.398	-481.806	-431.177	-473.169	-504.105	-515.105	-507.971	-459.165	-488.194	-647.998	-572.711	-492.522	-454.556	-495.46	-477.485	-445.9	-396.052	-345.189	-537.982	-447.002	-355.587	-431.245	-454.658	-535.121	-551.213	-462.847	-442.934	-476.244	-671.299	-518.827	-457.941	-530.5	-582.422	-435.819	-403.165	-318.268	-271.842	-474.741	-512.464	-657.829	-567.508	-549.365	-652.907	-537.728	-569.531	-526.59	-537.21	-490.804	-487.511	-524.37	-442.895	-392.728	-500.919	-436.072	-417.727	-539.543	-468.564	-589.468	-496.381	-537.375	-514.968	-711.966	-588.796	-538.772	-533.375	-588.8	-563.26	-455.214	-510.099	-542.232	-388.611	-447.091	-431.952	-416.521	-378.828	-411.028	-495.203	-429.809	-334.828	-271.084
-147.821	-366.598	-476.412	-526.672	-552.801	-549.381	-535.654	-483.814	-555.229	-600.634	-550.897	-484.284	-568.806	-525.018	-542.127	-553.062	-521.321	-546.179	-503.47	-579.295	-580.037	-562.839	-502.848	-577.809	-552.338	-558.581	-555.605	-527.455	-535.798	-559.101	-551.606	-498.101	-504.429	-578.682	-473.564	-443.698	-544.87	-540.784	-506.277	-533.921	-536.351	-495.701	-581.644	-611.5	-555.553	-564.218	-574.271	-507.86	-539.81	-533.451	-544.059	-763.333	-575.58	-556.435	-631.039	-504.657	-444.245	-488.711	-552.47	-511.134	-451.284	-521.293	-559.144	-645.866	-558.309	-514.136	-533.596	-499.17	-377.458	-428.423	-387.908	-368.507	-473.997	-524.756	-536.959	-484.492	-494.929	-559.413	-570.353	-535.708	-548.619	-601.98	-572.216	-566.282	-566.878	-546.458	-599.132	-564.417	-585.349	-639.754	-593.449	-513.24	-585.589	-578.199	-536.349	-534.833	-555.416	-565.748	-530.542	-549.743	-673.368	-602.165	-595.685	-539.873	-548.188	-576.002	-472.746	-460.018	-414.88	-484.181	-520.32	-622.079	-556.957	-467.283	-489.619	-557.541	-498.9	-447.509	-445.192	-454.164	-543.14	-605.947	-532.931	-517.841	-521.789	-539.878	-564.536	-530.173	-593.968	-527.411	-566.064	-601.88	-468.86	-544.135	-638.256	-494.587	-558.016	-532.214	-396.75	-507.541	-559.01	-466.88	-427.329	-419.583	-427.197	-446.87	-383.564	-314.67	-327.897	-529.227	-620.532	-424.489	-371.851	-453.453	-526.594	-367.494	-442.145	-440.033	-437.123	-406.6	-418.945	-446.091	-450.117	-442.037	-457.616	-460.908	-437.799	-498.045	-476.815	-582.835	-548.505	-431.1	-378.763	-500.6	-530.48	-621.241	-591.485	-533.008	-512.406	-526.504	-595.725	-603.273	-516.338	-514.283	-567.289	-539.969	-548.778	-462.553	-436.674	-524.771	-532.122	-522.36	-574.064	-576.553	-542.721	-494.146	-573.284	-541.474	-539.091	-563.593	-546.75	-529.222	-531.296	-555.83	-706.075	-521.469	-675.346	-554.396	-553.605	-536.958	-542.384	-558.982	-475.116	-434.436	-374.508	-371.983	-429.006	-383.752	-397.68	-682.018	-481.738	-557.937	-593.578	-527.653	-461.071	-573.647	-636.51	-702.526	-540.278	-602.425	-510.381	-539.305	-651.441	-545.902	-505.177	-535.298	-562.376	-542.538	-572.045	-499.907	-496.874	-574.248	-519.802	-545.664	-546.225	-587.446	-465.641	-420.704	-525.612	-615.568	-557.047	-537.939	-557.367	-563.234	-557.682	-505.914	-476.154	-474.203	-367.849	-333.348	-449.088	-511.741	-422.07	-378.831	-342.531	-373.223	-444.048	-523.892	-547.84	-566.868	-543.242	-524.96	-565.734	-595.475	-544.786	-589.376	-588.553	-557.438	-535.323	-563.684	-572.875	-496.662	-516.796	-548.708	-447.539	-502.72	-539.343	-523.743	-515.619	-592.266	-705.527	-527.783	-504.529	-564.628	-596.801	-640.322	-617.05	-585.71	-531.625	-545.343	-577.546	-573.894	-521.973	-553.729	-593.019	-469.773	-484.016	-523.861	-491.754	-480.966	-531.552	-481.096	-372.054	-469.221	-428.463	-370.216	-454.085	-478.997	-229.728	-411.829	-523.303	-511.49	-653.676	-564.698	-514.772	-550.822	-525.284	-497.73	-519.802	-554.714	-639.706	-550.783	-533.715	-652.014	-527.111	-538.189	-540.588	-617.316	-661.757	-681.556	-607.552	-543.834	-531.965	-511.631	-496.652	-563.779	-509.193	-425.403	-581.351	-499.037	-501.71	-484.519	-527.48	-414.958	-479.909	-425.965	-436.307	-580.344	-415.388	-652.199	-542.034	-483.031	-507.838	-316.238	-208.679	-365.892	-466.683	-643.893	-437.439	-486.027	-476.155	-459.233	-417.023	-561.969	-469.101	-511.288	-511.263	-548.832	-494.809	-469.472	-460.916	-652.921	-556.824	-521.759	-429.46	-425.152	-500.792	-482.561	-675.323	-620.141	-655.586	-455.054	-569.16	-564.066	-546.626	-472.853	-534.087	-501.505	-589.058	-577.9	-415.196	-423.395	-553.147	-487.722	-548.09	-500.958	-444.083	-476.092	-601.411	-521.543	-453.14	-511.427	-492.793	-465.597	-450.995	-399.458	-425.685	-430.538	-401.218	-424.971	-533.818	-464.911	-464.885	-640.313	-532.019	-542.282	-662.833	-536.905	-595.895	-586.505	-556.961	-612.136	-636.443	-538.339	-497.765	-605.244	-516.322	-535.937	-466.449	-547.589	-547.904	-716.085	-510.124	-508.517	-493.732	-460.26	-488.019	-462.401	-525.384	-520.793	-534.81	-540.139	-550.646	-487.914	-521.393	-551.531	-531.845	-638.934	-666.872	-530.845	-483.262	-526.059	-434.642	-402.714	-451.345	-634.119	-521.399	-548.438	-512.803	-580.561	-444.932	-353.775	-454.865	-527.829	-473.446	-518.708	-627.681	-450.418	-322.928	-293.19	-381.564	-613.107	-505.726	-417.889	-330.348	-456.274	-379.533	-407.896	-547.253	-605.236	-419.16	-675.281	-614.391	-554.176	-497.905	-547.818	-888.801	-593.154	-573.391	-543.802	-567.242	-750.257	-513.538	-607.523	-553.069	-700.727	-559.491	-607.97	-457.382	-438.685	-469.296	-323.049	-508.782	-445.524	-443.782	-546.666	-455.117	-453.564	-464.727	-439.707	-455.42	-512.405	-503.416	-376.923	-452.592	-423.753	-519.3	-512.149	-483.662	-628.707	-515.019	-685.173	-598.384	-565.446	-579.158	-537.837	-564.437	-590.092	-557.37	-593.183	-598.21	-563.577	-592.556	-679.703	-564.033	-591.571	-561.785	-582.862	-521.42	-557.306	-661.81	-488.588	-481.285	-242.321	-470.623	-477.325	-540.18	-538.849	-539.148	-544.178	-717.794	-551.269	-555.066	-694.71	-527.712	-545.419	-555.484	-618.31	-524.388	-557.07	-625.962	-630.867	-502.609	-514.821	-430.647	-417.324	-513.96	-503.44	-474.818	-508.759	-510.284	-535.236	-425.928	-437.548	-456.599	-476.93	-350.76	-413.707	-472.515	-413.472	-577.415	-477.506	-444.631	-501.121	-497.246	-429.849	-519.15	-625.151	-414.547	-397.344	-492.959	-450.966	-494.132	-424.865	-445.925	-511.767	-473.545	-446.653	-454.312	-518.09	-522.157	-584.003	-518.608	-363.362	-476.541	-531.909	-619.947	-514.015	-526.141	-557.861	-458.633	-476.717	-495.041	-470.886	-647.966	-540.925	-588.38	-522.419	-532.65	-506.905	-557.816	-811.575	-544.927	-520.913	-565.606	-446.376	-439.719	-510.082	-502.399	-445.778	-422.557	-471.394	-357.417	-436.641	-660.877	-557.288	-522.984	-537.859	-465.034	-539.078	-500.809	-368.28	-438.242	-491.075	-414.146	-428.973	-565.311	-456.951	-481.281	-548.344	-458.587	-456.809	-538.886	-508.34	-385.538	-421.22	-529.557	-571.899	-509.818	-521.371	-521.179	-495.431	-496.812	-460.579	-523.875	-601.648	-448.528	-366.566	-662.662	-425.54	-397.842	-403.038	-580.995	-500.844	-458.123	-538.773	-568.356	-484.156	-435.429	-456.789	-556.486	-566.336	-415.673	-573.13	-546.269	-518.206	-482.295	-466.394	-531.87	-508.088	-441.576	-483.999	-617.09	-516.376	-580.02	-511.53	-529.767	-546.101	-480.661	-547.653	-383.378	-715.873	-601.704	-537.736	-421.656	-447.536	-509.867	-560.342	-609.805	-546.489	-572.376	-615.304	-426.194	-459.967	-545.23	-508.732	-476.826	-347.133	-486.017	-458.536	-400.917	-611.696	-498.174	-382.337	-549.229	-510.74	-510.117	-494.316	-440.2	-474.325	-391.686	-406.875	-352.904	-479.473	-525.582	-400.114	-478.83	-537.417	-549.704	-566.861	-415.013	-438.218	-480.45	-629.963	-557.746	-548	-426.547	-595.846	-510.233	-562.616	-605.568	-479.184	-495.342	-530.515	-483.174	-445.717	-447.689	-565.902	-548.574	-515.639	-533.196	-481.197	-405.873	-571.031	-466.44	-466.962	-555.928	-522.622	-464.395	-469.359	-482.502	-471.945	-538.447	-475.539	-380.289	-496.962	-491.243	-428.232	-460.887	-524.137	-531.757	-574.068	-471.217	-466.042	-453.139	-682.187	-563.3	-591.755	-450.495	-696.902	-496.677	-522.135	-461.823	-511.398	-465.447	-439.795	-533.37	-624.454	-720.092	-465.438	-546.064	-472.481	-521.097	-416.892	-396.434	-444.02	-558.565	-476.299	-441.14	-506.151	-497.191	-527.586	-532.714	-440.51	-445.554	-426.128	-501.552	-472.106	-495.716	-544.175	-482.576	-617.776	-528.666	-513.661	-478.49	-517.404	-479.248	-519.724	-602.82	-583.383	-555.512	-614.25	-457.012	-470.475	-469.371	-529.316	-732.668	-452.444	-470.567	-644.006	-402.412	-599.923	-481.62	-474.471	-467.116	-449.825	-441.642	-496.105	-529.748	-453.914	-470.339	-519.694	-666.007	-569.228	-488.775	-446.635	-516.139	-522.088	-490.212	-429.217	-431.284	-559.409	-459.666	-400.309	-464.741	-456.674	-527.523	-566.554	-473.795	-479.096	-472.077	-719.994	-492.84	-444.998	-521.538	-616.581	-434.247	-417.624	-340.065	-252.952	-476.151	-525.221	-524.917	-576.882	-560.271	-524.014	-539.045	-562.492	-523.34	-527.172	-470.983	-473.814	-533.401	-448.497	-401.14	-468.869	-432.459	-433.623	-552.562	-454.944	-586.379	-516.062	-533.97	-527.774	-700.821	-579.402	-531.785	-518.63	-625.865	-566.956	-500.819	-512.916	-514.764	-405.474	-464.604	-437.573	-375.942	-368.288	-431.997	-515.41	-445.989	-340.352	-265.858
-141.048	-359.69	-463.992	-513.783	-551.547	-548.212	-547.547	-461.281	-560.279	-594.518	-545.977	-454.39	-548.377	-519.213	-540.092	-555.759	-536.246	-554.131	-491.45	-573.408	-569.978	-533.657	-500.671	-560.579	-547.052	-554.867	-583.705	-524.392	-530.714	-563.082	-559.336	-512.481	-505.641	-567.679	-466.975	-449.419	-572.016	-527.127	-482.099	-540.255	-518.807	-476.686	-588.1	-608.553	-566.17	-561.376	-554.309	-523.413	-539.982	-537.025	-542.622	-763.396	-579.788	-539.88	-625.199	-512.242	-449.773	-508.078	-560.235	-537.497	-449.096	-540.812	-568.301	-662.597	-567.245	-528.292	-541.162	-523.37	-439.201	-490.18	-393.955	-388.29	-481.372	-516.646	-531.104	-485.34	-501.759	-547.155	-552.555	-549.115	-522.375	-569.669	-559.544	-577.405	-555.295	-563.926	-607.286	-560.961	-587.847	-633.203	-569.291	-528.355	-600.387	-590.979	-519.558	-537.511	-555.78	-570.739	-541.536	-550.308	-655.212	-600.689	-607.947	-530.925	-549.694	-573.759	-465.7	-434.086	-402.229	-482.17	-520.772	-623.564	-539.211	-508.703	-482.549	-536.245	-484.255	-470.944	-455.097	-420.511	-527.917	-609.324	-526.768	-511.793	-507.681	-520.889	-569.137	-551.573	-585.35	-528.147	-564.824	-578.426	-467.552	-534.907	-648.156	-509.177	-563.916	-506.073	-401.78	-492.247	-559.793	-474.459	-413.797	-436.949	-417.687	-447.666	-375.944	-324.428	-363.814	-548.053	-652.803	-409.141	-319.662	-404.904	-496.269	-381.127	-429.78	-445.978	-443.633	-385.032	-427.126	-457.069	-442.073	-451.255	-469.976	-492.276	-432.173	-501.027	-464.871	-580.093	-548.338	-424.508	-399.008	-486.305	-520.756	-621.604	-585.399	-529.004	-511.582	-531.442	-588.716	-610.136	-535.603	-524.119	-558.326	-535.531	-541.151	-474.311	-435.761	-516.381	-537.716	-534.759	-584.552	-594.595	-531.58	-502.012	-584.796	-546.11	-538.351	-572.015	-550.045	-537.564	-513.979	-579.211	-730.918	-542.022	-687.4	-569.707	-643.505	-549.844	-551.652	-680.447	-478.646	-466.112	-385.005	-379.361	-422.578	-391.015	-412.679	-663.454	-502.342	-574.473	-577.41	-537.886	-486.379	-558.606	-663.145	-711.978	-555.658	-517.515	-515.848	-541.448	-590.503	-519.327	-517.129	-542.487	-566.864	-542.402	-555.007	-483.5	-479.082	-563.498	-526.107	-545.446	-542.182	-607.819	-477.029	-421.714	-553.07	-598.787	-543.435	-560.138	-557.743	-546.467	-556.596	-537.723	-462.398	-468.814	-347.19	-331.948	-455.584	-511.642	-414.859	-367.507	-367.744	-398.307	-446.367	-523.254	-536.626	-571.147	-556.734	-527.595	-566.296	-603.313	-549.54	-592.699	-581.453	-554.395	-576.514	-557.086	-588.278	-501.57	-531.082	-528.701	-442.914	-503.797	-539.215	-527.787	-494.573	-559.103	-702.045	-518.915	-500.532	-492.544	-571.557	-565.595	-617.55	-553.073	-525.652	-528.461	-541.488	-575.953	-519.929	-553.786	-602.307	-462.852	-464.973	-526.135	-484.804	-460.048	-536.265	-486.286	-369.845	-469.114	-451.309	-382.277	-458.348	-482.276	-216.954	-449.54	-502.885	-512.581	-669.289	-619.49	-523.742	-568.253	-580.357	-504.919	-522.259	-607.042	-675.119	-561.334	-542.94	-669.126	-533.644	-531.98	-556.477	-581.422	-622.645	-653.452	-588.46	-586.587	-521.543	-507.115	-491.777	-585.761	-553.426	-472.801	-594.629	-487.62	-481.321	-486.345	-501.567	-412.628	-489.136	-422.171	-454.806	-586.002	-441.311	-660.533	-546.439	-466.981	-498.69	-301.038	-179.6	-361.274	-468.463	-648.778	-460.128	-473.882	-478.098	-448.617	-440.744	-554.283	-475.212	-529.948	-470.833	-527.743	-486.687	-480.856	-478.764	-655.681	-557.381	-512.214	-423.173	-417.039	-463.206	-452.372	-650.492	-599.154	-641.729	-470.005	-573.153	-549.738	-509.723	-487.638	-543.239	-508.541	-601.339	-572.029	-424.603	-422.882	-548.712	-494.424	-528.66	-479.854	-464.031	-470.011	-571.415	-495.025	-420.425	-495.412	-512.611	-449.552	-441.883	-394.945	-429.464	-564.484	-402.467	-435.081	-536.316	-442.999	-480.716	-810.162	-547.292	-559.981	-641.102	-542.786	-582.391	-552.304	-557.237	-604.946	-602.328	-537.568	-500.116	-586.266	-534.001	-538.8	-464.566	-560.665	-547.53	-785.223	-501.717	-507.622	-506.324	-475.847	-483.212	-487.38	-532.061	-496.812	-489.145	-524.028	-547.751	-486.348	-532.457	-544.077	-535.745	-521.255	-583.14	-520.324	-455.822	-517.371	-453.745	-423.552	-441.395	-510.618	-526.05	-469.86	-501.18	-572.791	-438.802	-363.258	-460.517	-531.172	-471.763	-507.537	-586.941	-479.579	-366.818	-325.416	-375.79	-609.4	-542.501	-414.623	-329.664	-441.496	-373.362	-381.011	-505.081	-564.778	-408.145	-656.73	-616.337	-519.747	-484.283	-535.967	-865.734	-565.417	-572.386	-536.154	-529.56	-593.596	-527.889	-604.27	-544.266	-591.966	-571.042	-609.564	-459.184	-431.398	-454.534	-321.331	-584.851	-445.074	-429.956	-576.264	-479.157	-463.061	-446.579	-390.501	-451.59	-524.199	-480.738	-379.975	-454.769	-435.078	-482.497	-476.704	-465.01	-598.629	-524.18	-662.271	-610.397	-562.133	-564.925	-543.148	-574.935	-596.661	-685.5	-708.647	-603.95	-550.599	-587.417	-676.216	-589.96	-590.444	-575.548	-647.716	-542.014	-519.726	-619.234	-483.965	-461.347	-234.011	-463.41	-483.682	-487.893	-529.247	-542.597	-540.405	-706.06	-546.844	-568.176	-713.876	-554.951	-551.653	-557.076	-626.253	-493.449	-548.486	-666.472	-615.123	-505.175	-512.652	-441.144	-417.896	-524.42	-496.298	-459.369	-473.773	-491.322	-511.083	-397.661	-417.73	-471.705	-468.698	-345.848	-415.227	-460.521	-383.98	-573.036	-491.268	-462.79	-511.797	-505.157	-421.907	-455.369	-624.413	-411.887	-395.125	-500.756	-448.371	-495.953	-431.484	-467.659	-502.11	-448.958	-471.466	-456.91	-521.304	-534.495	-581.429	-506.457	-361.953	-463.603	-504.929	-605.089	-507.805	-506.276	-531.242	-457.915	-463.226	-504.002	-441.321	-722.197	-541.901	-651.465	-532.396	-539.054	-511.903	-563.27	-787.711	-549.423	-544.118	-613.106	-468.951	-471.376	-584.033	-493.217	-436.571	-421.887	-472.768	-373.615	-441.905	-696.744	-565.642	-498.429	-521.893	-445.138	-531.114	-507.978	-375.858	-441.804	-497.523	-414.04	-431.37	-566.956	-449.176	-510.368	-559.296	-477.221	-457.472	-540.36	-505.647	-405.693	-435.872	-522.456	-570.337	-504.327	-514.121	-517.021	-500.799	-503.939	-446.069	-515.571	-642.649	-426.164	-369.196	-642.829	-434.564	-426.956	-417.69	-578.682	-504.912	-466.364	-468.283	-559.58	-423.945	-464.008	-475.647	-578.681	-527.602	-435.043	-564.578	-558.216	-525.052	-486.698	-464.644	-530.513	-511.383	-453.311	-458.081	-610.491	-517.729	-568.962	-535.678	-543.036	-561.921	-484.148	-545.615	-401.275	-760.174	-636.187	-511.826	-368.779	-442.483	-521.13	-560.366	-651.036	-545.11	-546.028	-601.641	-423.547	-440.265	-530.269	-518.233	-469.702	-337.789	-471.184	-464.933	-384.702	-567.164	-545.882	-390.021	-580.084	-506.047	-539.868	-496.27	-458.801	-472.501	-387.697	-406.705	-356.752	-503.025	-521.18	-444.47	-498.797	-511.3	-537.513	-557.368	-407.01	-464.454	-478.301	-653.421	-546.365	-555.125	-415.862	-595.273	-491.125	-561.978	-621.561	-491.227	-480.41	-624.958	-475.689	-444.453	-463.081	-611.374	-550.442	-471.814	-513.713	-490.123	-396.753	-564.586	-481.746	-479.678	-563.842	-526.536	-480.928	-474.71	-496.64	-461.785	-547.25	-475.03	-405.252	-538.689	-472.094	-425.957	-482.704	-530.979	-553.361	-580.77	-453.665	-455.841	-443.841	-679.424	-539.383	-605.402	-422.347	-687.606	-468.388	-521.932	-525.356	-495.128	-478.094	-428.108	-636.807	-642.952	-728.489	-476.654	-565.24	-469.646	-509.47	-411.722	-378.277	-430.985	-579.008	-505.083	-460.776	-510.746	-477.82	-522.422	-550.882	-439.641	-438.138	-455.224	-530.244	-470.569	-586.281	-562.297	-451.466	-601.501	-536.203	-510.155	-476.564	-505.642	-494.164	-518.786	-599.869	-561.84	-562.897	-570.251	-465.015	-491.71	-465.162	-504.701	-718.325	-442.14	-467.617	-640.064	-376.692	-518.389	-495.264	-475.346	-471.655	-434.519	-453.198	-503.475	-519.583	-491.545	-489.036	-493.321	-703.991	-547.303	-484.273	-451.272	-516.027	-502.195	-502.877	-470.692	-479.475	-565.504	-475.206	-407.55	-460.15	-458.34	-534.827	-574.719	-491.892	-495.515	-489.422	-708.766	-513.062	-470.648	-536.869	-612.946	-451.067	-421.07	-291.815	-237.94	-485.836	-522.98	-546.785	-534.772	-547.027	-538.211	-524.541	-544.175	-555.134	-528.743	-481.336	-489.871	-533.574	-462.064	-411.097	-487.916	-447.15	-463.507	-555.915	-467.541	-609.608	-513.672	-549.052	-534.952	-730.549	-583.72	-532.851	-510.898	-593.82	-568.035	-472.952	-552.187	-556.725	-448.987	-527.817	-440.29	-385.543	-388.381	-440.655	-497.118	-429.705	-376.42	-286.623
-156.325	-371.993	-475.838	-516.254	-530.589	-539.216	-535.742	-484.469	-552.651	-609.255	-557.154	-464.623	-569.255	-527.135	-554.132	-560.478	-546.234	-563.381	-506.289	-572.401	-569.813	-535.61	-490.037	-565.464	-534.708	-545.061	-572.751	-539.524	-528.565	-546.262	-551.063	-496.698	-503.318	-583.668	-464.264	-455.987	-546.91	-552.171	-510.249	-549.512	-528.705	-505.543	-589.133	-602.067	-564.526	-571.387	-546.839	-514.263	-535.852	-543.863	-551.153	-798.597	-565.991	-538.393	-607.713	-507.222	-436.963	-489.52	-526.706	-533.963	-444.126	-526.153	-570.727	-661.031	-573.274	-519.611	-540.357	-496.482	-427.435	-469.829	-395.307	-380.521	-481.512	-521.044	-535.736	-486.882	-494.355	-566.888	-574.131	-535.076	-532.819	-596.667	-586.361	-580.345	-560.124	-580.179	-597.488	-546.064	-609.334	-638.288	-562.105	-519.341	-609.361	-590.999	-523.703	-534.72	-550.576	-566.513	-560.668	-559.219	-661.007	-626.054	-603.259	-544.358	-554.381	-578.775	-505.899	-462.381	-405.181	-490.583	-528.446	-637.945	-554.928	-510.716	-488.568	-543.199	-488.459	-459.715	-449.898	-448.371	-537.482	-624.831	-539.814	-517.08	-535.335	-540.587	-575.541	-537.199	-581.407	-528.868	-551.852	-598.641	-491.185	-531.825	-654.727	-513.798	-563.732	-496.688	-389.011	-495.822	-561.895	-474.905	-430.735	-444.434	-422.717	-446.774	-377.791	-301.332	-313.011	-392.477	-515.573	-421.61	-358.319	-430.21	-532.802	-371.695	-487.073	-455.387	-431.804	-389.725	-401.775	-421.456	-415.237	-437.781	-461.849	-468.897	-429.614	-510.58	-465.064	-545.953	-541.919	-427.471	-373.923	-492.626	-516.318	-629.82	-593.371	-538.302	-507.539	-502.731	-577.066	-587.136	-531.554	-523.819	-554.586	-532.825	-536.278	-474.446	-451.573	-510.636	-542.291	-548.884	-583.043	-588.985	-534.142	-509.921	-576.492	-538.136	-554.563	-556.418	-562.832	-532.338	-518.854	-545.66	-700.613	-512.746	-657.964	-568.507	-657.726	-543.533	-548.097	-670.404	-486.078	-427.322	-437.553	-391.928	-421.202	-381.805	-415.309	-588.939	-478.593	-590.263	-594.149	-500.231	-473.637	-573.597	-657.025	-735.836	-546.592	-515.076	-515.333	-560.973	-603.712	-516.797	-493.171	-533.572	-572.543	-551.009	-565.926	-497.575	-507.471	-591.553	-538.54	-566.892	-564.248	-614.294	-464.009	-425.495	-525.64	-604.612	-527.481	-544.44	-541.32	-556.494	-544.085	-536.772	-461.033	-464.785	-362.722	-324.407	-442.24	-513.934	-411.238	-362.474	-349.83	-364.419	-437.741	-519.886	-533.974	-563.419	-557.361	-530.891	-575.862	-580.469	-529.967	-588.588	-579.25	-577.696	-548.658	-531.258	-591.425	-500.438	-525.625	-547.393	-440.943	-491.808	-529.021	-528.688	-489.229	-550.203	-701.698	-492.359	-498.133	-521.952	-583.293	-553.073	-594.889	-592.152	-521.929	-538.648	-549.125	-563.887	-517.109	-560.825	-593.988	-481.871	-499.169	-524.154	-489.509	-469.462	-531.274	-461.613	-375.836	-457.124	-461.677	-415.168	-472.924	-483.201	-215.161	-494.761	-540.44	-489.794	-698.743	-609.231	-507.032	-583.492	-552.959	-515.724	-505.252	-580.156	-671.054	-553.296	-523.442	-675.33	-533.139	-544.373	-523.164	-536.003	-654.805	-655.571	-563.054	-593.644	-547.359	-509.358	-497.474	-595.258	-547.661	-494.686	-630.813	-483.223	-491.622	-493.608	-521.499	-419.024	-466.867	-406.457	-474.167	-600.848	-449.31	-694.024	-535.108	-448.136	-487.614	-293.869	-182.23	-360.258	-490.337	-660.829	-461.218	-508.857	-482.483	-490.978	-433.105	-559.406	-528.768	-523.419	-466.549	-545.374	-484.392	-471.847	-472.229	-661.535	-556.15	-510.878	-473.715	-438.158	-497.245	-461.626	-638.243	-585.459	-613.914	-468.326	-576.57	-544.237	-522.09	-492.292	-533.034	-452.07	-619.372	-578.364	-444.383	-435.264	-558.793	-490.809	-529.289	-508.084	-447.118	-487.16	-597.196	-510.765	-429.026	-494.543	-504.908	-453.595	-456.287	-401.819	-421.67	-546.539	-406.912	-424.206	-523.077	-442.568	-481.085	-779.802	-543.478	-589.572	-631.066	-533.438	-589.667	-541.935	-547.226	-592.504	-625.74	-540.994	-483.935	-583.386	-517.155	-539.013	-454.683	-536.949	-532.388	-722.635	-497.082	-491.356	-509.177	-461.889	-492.477	-464.533	-510.022	-519.978	-496.419	-523.24	-549.625	-492.186	-512.124	-537.744	-526.36	-524.268	-569.167	-508.808	-462.635	-500.223	-426.764	-406.81	-433.009	-654.401	-524.406	-462.265	-665.123	-576.796	-460.432	-364.845	-435.785	-559.648	-480.961	-508.95	-594.324	-466.946	-384.067	-327.221	-380.346	-442.649	-505.291	-387.191	-302.42	-323.233	-364.046	-386.178	-607.926	-585.283	-411.912	-667.407	-625.903	-573.546	-540.121	-534.052	-761.115	-575.953	-574.117	-540.001	-557.595	-579.194	-563.477	-610.165	-564.799	-591.967	-572.105	-604.978	-456.967	-434.032	-492.394	-343.407	-468.76	-468.518	-452.532	-584.388	-480.337	-439.575	-453.826	-408.046	-457.887	-547.119	-496.832	-361.72	-456.324	-474.428	-529.939	-488.889	-485.635	-627.974	-523.121	-668.306	-633.886	-557.723	-572.844	-524.848	-564.238	-599.072	-672.914	-697.961	-600.264	-553.911	-599.287	-656.76	-579.706	-590.545	-582.797	-617.025	-537.445	-525.091	-659.873	-502.541	-508.227	-255.141	-472.902	-482.819	-492.812	-527.814	-555.712	-549.056	-715.082	-547.494	-558.925	-690.355	-530.493	-558.185	-558.693	-657.587	-524.771	-560.716	-630.678	-578.134	-501.28	-511.282	-433.813	-410.529	-492.129	-479.107	-462.685	-490.652	-476.057	-501.595	-401.254	-387.073	-446.935	-471.342	-341.826	-417.539	-461.324	-398.681	-640.103	-470.848	-421.408	-514.351	-511.674	-441.451	-471.208	-611.592	-442.169	-395.16	-501.859	-455.762	-503.37	-427.004	-469.785	-516.48	-464.167	-447.864	-457.613	-518.363	-547.445	-587.001	-490.746	-357.108	-493.475	-548.891	-625.383	-499.154	-543.564	-553.109	-453.936	-468.207	-496.291	-466.637	-700.462	-523.148	-642.415	-518.581	-517.766	-499.121	-560.627	-802.775	-554.867	-531.351	-608.253	-433.986	-429.176	-569.991	-474.352	-434.613	-419.116	-470.8	-362.076	-446.071	-643.303	-563.658	-513.531	-534.289	-483.5	-536.244	-506.236	-353.966	-418.748	-467.543	-419.444	-435.348	-579.623	-467.688	-518.984	-541.42	-461.419	-437.754	-533.65	-502.262	-403.079	-446.374	-522.618	-532.07	-488.159	-526.514	-489.616	-465.201	-521.39	-454.52	-491.849	-665.994	-449.988	-374.778	-664.97	-419.832	-385.897	-424.335	-603.749	-505.649	-421.202	-464.807	-557.861	-483.925	-431.22	-462.357	-589.969	-582.507	-425.746	-554.72	-551.211	-513.909	-476.324	-479.889	-500.246	-504.21	-451.684	-462.46	-618.475	-508.764	-528.701	-531.621	-538.725	-539.593	-473.808	-516.122	-401.227	-723.558	-617.154	-501.095	-395.244	-465.198	-517.994	-559.361	-581.444	-553.92	-530.487	-612.097	-445.377	-470.234	-518.598	-508.677	-484.162	-376.43	-504.144	-445.397	-384.659	-586.579	-541.919	-392.786	-547.689	-509.065	-505.226	-507.469	-447.116	-484.861	-390.399	-415.258	-366.026	-521.514	-514.021	-447.354	-482.976	-528.126	-542.058	-566.689	-401.759	-437.834	-495.115	-670.92	-564.498	-583.371	-418.423	-601.662	-527.907	-570.632	-628.86	-518.782	-473.476	-529.352	-506.767	-460.97	-449.535	-521.811	-542.013	-474.573	-518.831	-485.576	-413.196	-555.227	-479.185	-487.625	-558.255	-548.094	-472.731	-469.756	-495.758	-466.215	-525.179	-487.671	-391.376	-532.587	-489.164	-469.863	-486.987	-532.792	-547.688	-586.212	-439.332	-437.5	-433.535	-670.236	-547.48	-580.556	-429.147	-664.494	-480.246	-515.378	-502.399	-526.443	-492.543	-399.34	-461.283	-530.95	-703.812	-454.26	-552.461	-454.996	-512.431	-494.419	-413.019	-453.683	-530.588	-472.079	-447.944	-513.036	-498.931	-529.529	-545.081	-453.621	-437.789	-436.205	-504.255	-459.821	-559.725	-543.258	-466.303	-590.442	-507.347	-498.414	-491.198	-527.969	-486.956	-483.406	-565.597	-589.448	-557.034	-618.782	-468.79	-483.921	-468.931	-537.433	-680.69	-445.978	-469.136	-656.883	-382.561	-507.767	-477.167	-496.662	-487.376	-442.828	-453.475	-499.028	-507.709	-485.144	-454.518	-523.434	-649.897	-542.104	-480.995	-460.576	-518.518	-508.226	-489.227	-462.072	-478.703	-587.044	-450.349	-406.903	-435.873	-451.947	-526.82	-569.495	-477.299	-494.356	-477.245	-678.256	-545.945	-455.495	-533.886	-609.564	-447.895	-415.741	-294.682	-227.162	-462.163	-518.913	-621.231	-561.459	-558.626	-652.629	-578.944	-552.298	-543.99	-534.616	-529.145	-484.962	-523.283	-436.529	-420.37	-499.845	-442.958	-472.001	-561.052	-469.57	-556.974	-512.333	-536.145	-523.563	-661.135	-569.572	-542.786	-531.934	-618.872	-571.526	-471.143	-502.854	-564.675	-421.319	-421.802	-421.852	-369.897	-373.408	-438.829	-515.979	-403.726	-358.771	-284.874
-132.146	-347.176	-459.703	-513.25	-529.645	-535.142	-529.536	-479.227	-561.837	-597.451	-546.427	-467.194	-613.819	-525.792	-546.06	-568.329	-539.907	-563.182	-505.035	-570.887	-579.661	-544.03	-510.098	-567.938	-524.467	-541.688	-554.892	-534.824	-530.564	-563.865	-556.302	-491.705	-494.859	-593.373	-448.291	-473.939	-562.136	-559.749	-519.809	-539.94	-523.749	-519.289	-570.785	-607.623	-567.479	-573.615	-567.601	-505.655	-534.084	-535.165	-542.575	-787.162	-562.96	-560.09	-631.966	-508.393	-432.042	-490.95	-549.725	-522.423	-444.704	-523.346	-564.516	-658.224	-572.962	-511.629	-547.162	-518.729	-437.438	-452.694	-389.113	-399.58	-469.171	-517.07	-530.746	-508.295	-504.85	-578.025	-568.371	-520.058	-530.412	-599.984	-559.579	-560.967	-558.841	-563.258	-595.101	-557.603	-577.442	-627.144	-574.423	-512.281	-594.091	-597.132	-514.827	-530.75	-544.708	-564.291	-541.529	-543.774	-668.521	-623.322	-612.542	-539.974	-541.296	-569.61	-492.838	-473.835	-387.209	-482.211	-521.877	-626.727	-553.542	-497.705	-496.77	-551.227	-490.692	-448.326	-435.803	-442.797	-531.977	-605.258	-544.244	-524.632	-537.59	-531.426	-570.16	-538.842	-592.469	-521.779	-561.99	-589.132	-472.244	-526.34	-638.708	-505.565	-543.477	-511.018	-408.149	-484.164	-559.117	-459.311	-432.787	-442.453	-420.442	-445.166	-387.226	-317.694	-330.843	-415.212	-557.869	-412.723	-326.259	-430.951	-495.837	-362.635	-448.615	-439.137	-416.344	-381.102	-407.626	-442.865	-393.972	-460.081	-447.191	-457.371	-441.229	-514.234	-475.788	-557.139	-562.267	-428.456	-379.955	-480.66	-535.394	-628.75	-569.753	-521.798	-503.589	-519.567	-589.399	-595.777	-531.76	-534.982	-543.995	-515.474	-542.22	-489.015	-444.297	-519.053	-532.862	-531.67	-576.886	-596.099	-547.035	-512.798	-586.991	-547.488	-560.251	-560.791	-570.002	-531.712	-512.193	-562.194	-701.781	-525.78	-669.142	-566.087	-556.035	-529.641	-563.776	-567.661	-475.27	-438.638	-453.613	-377.959	-419.408	-384.511	-492.528	-603.696	-482.009	-663.01	-593.197	-498.345	-481.331	-548.361	-658.413	-735.656	-550.817	-497.283	-508.308	-553.297	-600.008	-525.615	-490.907	-534.968	-569.114	-537.865	-554.302	-502.288	-485.814	-566.821	-536.921	-554.863	-541.228	-602.874	-470.971	-426.919	-537.195	-603.112	-541.113	-536.331	-547.799	-544.033	-562.693	-514.616	-467.241	-468.302	-374.883	-353.712	-465.313	-537.091	-423.024	-375.184	-344.243	-367.868	-449.53	-531.232	-542.908	-549.841	-567.525	-536.381	-569.885	-601.401	-556.546	-579.037	-558.87	-580.591	-564.687	-592.822	-606.689	-495.621	-528.771	-522.691	-443.449	-504.506	-543.433	-523.047	-509.284	-566.903	-690.225	-512.129	-585.554	-545.661	-597.025	-569.67	-610.377	-605.381	-530.27	-527.555	-544.864	-578.749	-519.211	-567.287	-608.504	-482.112	-483.052	-525.737	-504.077	-473.551	-532.818	-509.574	-391.14	-473.372	-485.65	-450.907	-465.828	-481.955	-219.96	-450.476	-498.917	-498.917	-682.288	-569.907	-514.774	-545.896	-500.259	-511.351	-523.586	-577.254	-640.138	-556.321	-537.018	-631.943	-531.92	-520.306	-524.767	-554.04	-647.039	-652.399	-575.585	-611.57	-547.667	-503.022	-513.464	-585.783	-547.362	-479.062	-651.864	-496.062	-494.974	-484.229	-518.73	-424.038	-474.246	-404.428	-416.078	-569.865	-436.063	-662.325	-523.285	-444.737	-493.351	-266.011	-210.957	-377.077	-474.658	-678.93	-477.215	-502.596	-467.625	-462.246	-436.434	-559.299	-495.21	-526.005	-469.465	-524.944	-481.085	-499.219	-483.3	-634.252	-558.989	-532.874	-462.528	-437.143	-499.446	-461.426	-648.389	-551.06	-634.694	-449.143	-551.252	-544.721	-519.528	-480.915	-537.846	-465.965	-652.556	-563.919	-434.459	-422.949	-539.939	-487.724	-539.232	-512.119	-465.314	-483.064	-581.77	-525.326	-440.301	-543.788	-557.61	-507.834	-459.998	-395.449	-423.741	-548.712	-396.47	-437.23	-541.119	-452.949	-494.292	-785.16	-540.448	-544.02	-623.076	-536.945	-597.62	-554.218	-563.034	-587.299	-580.127	-522.662	-482.034	-582.751	-482.762	-538.306	-465.636	-565.108	-553.624	-710.619	-501.136	-488.397	-489.257	-456.377	-486.562	-475.963	-524.201	-510.991	-495.773	-467.888	-550.117	-507.205	-544.577	-560.442	-530.391	-528.015	-548.449	-539.251	-487.236	-513.69	-486.805	-431.269	-536.755	-726.027	-518.777	-509.044	-689.248	-576.913	-429.452	-361.896	-450.735	-548.38	-468.026	-497.272	-645.917	-489.689	-372.841	-333.611	-373.461	-437.642	-534.272	-409.317	-321.913	-478.849	-364.429	-393.035	-609.011	-575.716	-409.431	-714.614	-621.107	-569.656	-523.244	-544.975	-859.383	-565.431	-591.19	-561.452	-564.063	-669.702	-583.741	-607.801	-553.277	-595.785	-572.005	-611.212	-444.105	-416.769	-464.853	-344.104	-452.201	-443.075	-499.371	-599.604	-492.468	-464.821	-433.768	-396.119	-436.723	-533.788	-482.174	-380.624	-463.912	-474.323	-534.76	-471.653	-471.337	-616.929	-526.509	-645.581	-594.704	-568.68	-578.804	-524.103	-570.122	-595.197	-565.013	-596.205	-612.579	-557.705	-581.512	-653.755	-587.759	-574.093	-559.449	-598.919	-531.313	-535.501	-754.238	-484.635	-523.526	-225.914	-458.036	-495.834	-513.57	-530.756	-541.082	-542.185	-575.801	-535.778	-543.992	-544.002	-514.011	-562.739	-548.654	-605.846	-492.107	-535.444	-722.29	-607.038	-499.221	-485.216	-411.943	-437.784	-503.077	-480.446	-460.293	-522.56	-437.778	-499.437	-436.164	-402.061	-442.877	-452.312	-352.226	-394.237	-479.115	-418.918	-588.041	-455.502	-431.16	-504.896	-502.554	-448.815	-494.761	-593.903	-424.597	-421.708	-498.53	-470.029	-494.409	-435.368	-458.583	-518.443	-454.9	-432.861	-438.504	-507.542	-535.844	-580.91	-502.869	-363.325	-470.452	-548.908	-642.831	-519.637	-529.853	-556.618	-473.06	-480.21	-504.105	-428.166	-677.719	-540.259	-627.313	-539.864	-550.086	-494.87	-565.788	-757.705	-554.623	-540.977	-561.948	-477.676	-442.199	-644.911	-489.849	-435.495	-417.997	-471.801	-361.32	-443.064	-634.822	-574.15	-495.443	-540.517	-461.381	-526.042	-513.339	-386.312	-435.375	-485.484	-397.084	-445.895	-581.283	-453.919	-474.658	-547.536	-462.807	-447.435	-543.724	-489.191	-384.159	-425.142	-547.328	-584.081	-521.86	-522.259	-508.656	-472.052	-488.447	-473.863	-512.597	-596.365	-469.352	-397.546	-674.221	-438.677	-419.467	-412.585	-574.142	-493.961	-421.464	-508.244	-552.788	-476.956	-438.074	-465.525	-565.622	-600.293	-435.484	-570.268	-533.649	-503.344	-474.475	-483	-520.386	-535.96	-445.949	-460.821	-641.15	-488.308	-528.76	-545.57	-555.438	-531.432	-469.658	-489.253	-378.706	-707.766	-631.031	-519.687	-398.631	-452.197	-521.78	-579.31	-655.25	-531.625	-591.325	-609.486	-422.748	-440.346	-513.637	-503.944	-475.475	-382.523	-548.21	-540.013	-379.764	-605.012	-486.642	-392.4	-547.949	-510.357	-523.914	-505.275	-430.333	-437.696	-399.05	-418.561	-358.881	-472.764	-532.045	-427.185	-499.762	-531.315	-535.656	-548.437	-408.369	-450.171	-487.185	-626.24	-557.156	-546.73	-417.069	-590.588	-517.096	-579.706	-632.603	-513.516	-490.274	-629.078	-461.878	-444.787	-467.25	-613.609	-547.355	-487.841	-505.677	-455.149	-408.477	-543.021	-485.715	-494.539	-470.51	-521.216	-475.004	-478.007	-484.844	-466.94	-520.676	-482.959	-401.824	-536.436	-479.236	-427.163	-473.649	-506.187	-539.685	-597.528	-446.491	-453.807	-457.853	-744.181	-553.805	-597.581	-438.351	-682.371	-478.11	-515.568	-460.948	-480.914	-486.076	-423.497	-596.592	-577.034	-772.201	-470.234	-562.349	-451.153	-520.166	-525.348	-415.108	-421.11	-549.191	-506.895	-449.175	-524.048	-487.565	-528.259	-549.593	-447.937	-460.898	-431.234	-510.683	-503.259	-603.013	-569.892	-459.066	-618.651	-542.683	-511.551	-456.332	-509.733	-477.176	-512.351	-636.638	-568.429	-517.965	-587.767	-469.198	-477.715	-461.426	-517.484	-733.424	-459.205	-482.816	-612.983	-395.697	-522.377	-497.094	-469.206	-457.057	-425.116	-438.437	-481.769	-507.469	-480.435	-408.502	-474.217	-642.55	-564.828	-469.574	-438.66	-506.05	-493.125	-479.918	-451.288	-541.782	-585.94	-483.311	-412.925	-452.179	-455.651	-517.541	-540.402	-460.406	-479.392	-449.437	-673.882	-519.436	-468.932	-506.176	-560.896	-424.423	-429.923	-301.744	-244.271	-458.317	-535.793	-676.489	-535.348	-543.889	-661.425	-552.558	-552.529	-547.844	-531.96	-493.824	-481.407	-525.866	-432.488	-396.619	-510.704	-435.391	-429.149	-545.143	-472.489	-599.769	-511.84	-551.056	-541.257	-714.02	-582.644	-521.615	-532.289	-593.328	-566.649	-490.154	-513.36	-534.154	-402.269	-451.872	-428.806	-381.421	-368.665	-424.385	-495.27	-448.746	-325.955	-215.559
