## Supplemental Table 1 for "BaNDyT: Bayesian Network modeling of molecular Dynamics Trajectories" (part 9 of 197)

### Sheet: a2ar_trimGiprotein (continued)
r1	r2	r3	r4	r5	r6	r7	r8	r9	r10	r11	r12	r13	r14	r15	r16	r17	r18	r19	r20	r21	r22	r23	r24	r25	r26	r27	r28	r29	r30	r31	r32	r33	r34	r35	r36	r37	r38	r39	r40	r41	r42	r43	r44	r45	r46	r47	r48	r49	r50	r51	r52	r53	r54	r55	r56	r57	r58	r59	r60	r61	r62	r63	r64	r65	r66	r67	r68	r69	r70	r71	r72	r73	r74	r75	r76	r77	r78	r79	r80	r81	r82	r83	r84	r85	r86	r87	r88	r89	r90	r91	r92	r93	r94	r95	r96	r97	r98	r99	r100	r101	r102	r103	r104	r105	r106	r107	r108	r109	r110	r111	r112	r113	r114	r115	r116	r117	r118	r119	r120	r121	r122	r123	r124	r125	r126	r127	r128	r129	r130	r131	r132	r133	r134	r135	r136	r137	r138	r139	r140	r141	r142	r143	r144	r145	r146	r147	r148	r149	r150	r151	r152	r153	r154	r155	r156	r157	r158	r159	r160	r161	r162	r163	r164	r165	r166	r167	r168	r169	r170	r171	r172	r173	r174	r175	r176	r177	r178	r179	r180	r181	r182	r183	r184	r185	r186	r187	r188	r189	r190	r191	r192	r193	r194	r195	r196	r197	r198	r199	r200	r201	r202	r203	r204	r205	r206	r207	r208	r209	r210	r211	r212	r213	r214	r215	r216	r217	r218	r219	r220	r221	r222	r223	r224	r225	r226	r227	r228	r229	r230	r231	r232	r233	r234	r235	r236	r237	r238	r239	r240	r241	r242	r243	r244	r245	r246	r247	r248	r249	r250	r251	r252	r253	r254	r255	r256	r257	r258	r259	r260	r261	r262	r263	r264	r265	r266	r267	r268	r269	r270	r271	r272	r273	r274	r275	r276	r277	r278	r279	r280	r281	r282	r283	r284	r285	r286	r287	r288	r289	r290	r291	r292	r293	r294	r295	r296	r297	r298	r299	r300	r301	r302	r303	r304	r305	r306	r307	r308	r309	r310	r311	r312	r313	r314	r315	r316	r317	r318	r319	r1013	r1014	r1015	r1016	r1017	r1018	r1019	r1020	r1021	r1022	r1023	r1024	r1025	r1026	r1027	r1028	r1029	r1030	r1031	r1032	r1033	r1034	r1035	r1036	r1037	r1038	r1039	r1040	r1041	r1042	r1043	r1044	r1045	r1046	r1047	r1048	r1049	r1050	r1051	r1052	r1053	r1054	r1055	r1056	r1057	r1206	r1207	r1208	r1209	r1210	r1211	r1212	r1213	r1214	r1215	r1216	r1217	r1218	r1219	r1220	r1221	r1222	r1223	r1224	r1225	r1226	r1227	r1228	r1229	r1230	r1231	r1232	r1233	r1234	r1235	r1236	r1237	r1238	r1239	r1240	r1241	r1242	r1243	r1244	r1245	r1246	r1247	r1248	r1249	r1250	r1251	r1252	r1253	r1254	r1255	r1256	r1257	r1258	r1259	r1260	r1261	r1262	r1263	r1264	r1265	r1266	r1267	r1268	r1269	r1270	r1271	r1272	r1273	r1274	r1275	r1276	r1277	r1278	r1279	r1280	r1281	r1282	r1283	r1284	r1285	r1286	r1287	r1288	r1289	r1290	r1291	r1292	r1293	r1294	r1295	r1296	r1297	r1298	r1299	r1300	r1301	r1302	r1303	r1304	r1305	r1306	r1307	r1308	r1309	r1310	r1311	r1312	r1313	r1314	r1315	r1316	r1317	r1318	r1319	r1320	r1321	r1322	r1323	r1324	r1325	r1326	r1327	r1328	r1329	r1330	r1331	r1332	r1333	r1334	r1335	r1336	r1337	r1338	r1339	r1340	r1341	r1342	r1343	r1344	r1345	r1346	r1347	r1348	r1349	r1350	r1351	r1352	r1353	r1354	r1355	r1356	r1357	r1358	r1359	r1360	r1361	r1362	r1363	r1364	r1365	r1366	r1367	r1368	r1369	r1370	r1371	r1372	r1373	r1374	r1375	r1376	r1377	r1378	r1379	r1380	r1381	r1382	r1383	r1384	r1385	r1386	r1387	r1388	r1389	r1390	r1391	r1392	r1393	r1394	r2005	r2006	r2007	r2008	r2009	r2010	r2011	r2012	r2013	r2014	r2015	r2016	r2017	r2018	r2019	r2020	r2021	r2022	r2023	r2024	r2025	r2026	r2027	r2028	r2029	r2030	r2031	r2032	r2033	r2034	r2035	r2036	r2037	r2038	r2039	r2040	r2041	r2042	r2043	r2044	r2045	r2046	r2047	r2048	r2049	r2050	r2051	r2052	r2053	r2054	r2055	r2056	r2057	r2058	r2059	r2060	r2061	r2062	r2063	r2064	r2065	r2066	r2067	r2068	r2069	r2070	r2071	r2072	r2073	r2074	r2075	r2076	r2077	r2078	r2079	r2080	r2081	r2082	r2083	r2084	r2085	r2086	r2087	r2088	r2089	r2090	r2091	r2092	r2093	r2094	r2095	r2096	r2097	r2098	r2099	r2100	r2101	r2102	r2103	r2104	r2105	r2106	r2107	r2108	r2109	r2110	r2111	r2112	r2113	r2114	r2115	r2116	r2117	r2118	r2119	r2120	r2121	r2122	r2123	r2124	r2125	r2126	r2127	r2128	r2129	r2130	r2131	r2132	r2133	r2134	r2135	r2136	r2137	r2138	r2139	r2140	r2141	r2142	r2143	r2144	r2145	r2146	r2147	r2148	r2149	r2150	r2151	r2152	r2153	r2154	r2155	r2156	r2157	r2158	r2159	r2160	r2161	r2162	r2163	r2164	r2165	r2166	r2167	r2168	r2169	r2170	r2171	r2172	r2173	r2174	r2175	r2176	r2177	r2178	r2179	r2180	r2181	r2182	r2183	r2184	r2185	r2186	r2187	r2188	r2189	r2190	r2191	r2192	r2193	r2194	r2195	r2196	r2197	r2198	r2199	r2200	r2201	r2202	r2203	r2204	r2205	r2206	r2207	r2208	r2209	r2210	r2211	r2212	r2213	r2214	r2215	r2216	r2217	r2218	r2219	r2220	r2221	r2222	r2223	r2224	r2225	r2226	r2227	r2228	r2229	r2230	r2231	r2232	r2233	r2234	r2235	r2236	r2237	r2238	r2239	r2240	r2241	r2242	r2243	r2244	r2245	r2246	r2247	r2248	r2249	r2250	r2251	r2252	r2253	r2254	r2255	r2256	r2257	r2258	r2259	r2260	r2261	r2262	r2263	r2264	r2265	r2266	r2267	r2268	r2269	r2270	r2271	r2272	r2273	r2274	r2275	r2276	r2277	r2278	r2279	r2280	r2281	r2282	r2283	r2284	r2285	r2286	r2287	r2288	r2289	r2290	r2291	r2292	r2293	r2294	r2295	r2296	r2297	r2298	r2299	r2300	r2301	r2302	r2303	r2304	r2305	r2306	r2307	r2308	r2309	r2310	r2311	r2312	r2313	r2314	r2315	r2316	r2317	r2318	r2319	r2320	r2321	r2322	r2323	r2324	r2325	r2326	r2327	r2328	r2329	r2330	r2331	r2332	r2333	r2334	r2335	r2336	r2337	r2338	r2339	r2340	r3011	r3012	r3013	r3014	r3015	r3016	r3017	r3018	r3019	r3020	r3021	r3022	r3023	r3024	r3025	r3026	r3027	r3028	r3029	r3030	r3031	r3032	r3033	r3034	r3035	r3036	r3037	r3038	r3039	r3040	r3041	r3042	r3043	r3044	r3045	r3046	r3047	r3048	r3049	r3050	r3051	r3052	r3053	r3054
-146.574	-367.431	-469.654	-518.692	-531.97	-516.93	-526.49	-474.986	-555.929	-602.313	-559.535	-467.093	-583.245	-532.611	-552.849	-550.492	-545.635	-548.092	-499.5	-564.921	-565.275	-551.852	-501.459	-564.639	-537.492	-560.141	-566.398	-531.453	-528.226	-570.49	-567.009	-500.349	-504.032	-578.066	-450.34	-499.881	-549.36	-563.244	-511.806	-538.813	-532.653	-510.332	-596.927	-598.683	-558.037	-557.91	-565.934	-507.058	-534.994	-529.945	-542.911	-764.156	-574.329	-541.1	-627.593	-510.405	-450.761	-496.716	-548.144	-522.608	-449.38	-523.897	-562.833	-650.094	-570.133	-507.466	-546.149	-513.206	-423.695	-464.128	-400.602	-387.551	-476.359	-519.285	-524.962	-497.561	-510.602	-559.114	-576.875	-539.321	-544.814	-593.223	-572.16	-564.611	-559.954	-561.689	-611.463	-555.571	-602.383	-637.743	-574.114	-516.536	-601.009	-589.994	-518.639	-539.138	-556.141	-568.003	-544.206	-540.799	-687.755	-607.204	-605.118	-546.969	-564.316	-577.136	-483.42	-459.247	-404.997	-489.497	-536.42	-633.013	-563.419	-496.511	-512.069	-530.223	-488.377	-452.285	-420.959	-495.573	-548.746	-617.353	-540.741	-528.003	-535.019	-534.181	-572.07	-558.375	-627.548	-530.731	-565.186	-597.224	-471.105	-526.815	-646.909	-499.491	-557.563	-516.973	-397.888	-494.09	-554.141	-459.472	-429.175	-411.126	-404.807	-453.235	-379.416	-327.591	-343.53	-402.081	-571.188	-411.255	-324.729	-422.475	-563.694	-404.205	-495.989	-455.93	-447.686	-405.453	-411.743	-407.7	-408.434	-448.402	-458.323	-474.081	-429.798	-487.925	-471.848	-530.406	-548.533	-431.206	-370.395	-473.148	-521.818	-627.324	-579.809	-535.106	-525.678	-528.483	-587.387	-585.965	-524.962	-515.177	-554.37	-521.112	-539.285	-468.553	-442.053	-516.085	-534.097	-524.465	-584.009	-588.137	-537.789	-496.336	-570.353	-525.163	-534.689	-578.445	-548.949	-510.878	-519.249	-567.168	-722.318	-530.514	-680.584	-568.215	-637.205	-537.902	-561.473	-736.056	-465.727	-399.151	-419.686	-358.735	-400.419	-372.667	-393.261	-565.396	-520.32	-590.879	-636.75	-552.356	-469.272	-546.563	-575.072	-722.766	-548.748	-510.846	-496.592	-536.065	-598.558	-546.602	-498.242	-544.978	-574.269	-532.993	-563.823	-500.754	-510.235	-580.7	-527.887	-548.688	-554.399	-595.411	-456.34	-419.87	-543.162	-612.911	-542.698	-542.387	-560.849	-556.189	-557.126	-490.794	-454.916	-465.417	-382.059	-316.574	-426.551	-518.709	-413.979	-367.122	-354.727	-383.458	-439.519	-517.224	-535.734	-544.397	-551.503	-519.42	-547.376	-606.91	-537.498	-574.146	-558.025	-581.332	-559.981	-553.315	-593.32	-481.941	-545.817	-561.565	-439.225	-510.325	-544.527	-533.291	-492.674	-546.392	-703.431	-503.094	-559.923	-575.697	-597.078	-601.653	-654.392	-614.392	-530.781	-540.568	-566.806	-567.436	-507.594	-571.682	-602.79	-474.358	-490.433	-529.358	-474.633	-467.157	-516.826	-460.823	-381.834	-461.312	-412.776	-357.316	-442.499	-484.596	-226.862	-433.478	-471.363	-509.055	-661.863	-566.118	-523.637	-555.765	-514.269	-514.842	-529.091	-558.949	-521.117	-553.371	-545.877	-523.731	-510.812	-532.896	-519.623	-542.534	-616.795	-665.8	-572.188	-595.993	-551.872	-510.01	-525.942	-599.766	-573.34	-488.091	-517.311	-503.911	-495.147	-483.545	-510.396	-435.518	-481.843	-419.555	-450.406	-582.8	-429.479	-638.381	-515.997	-427.842	-493.634	-289.049	-212.709	-366.897	-469.982	-650.05	-442.724	-474.668	-469.148	-448.638	-456.537	-575.206	-464.696	-530.93	-469.888	-542.296	-497.944	-482.209	-486.376	-651.715	-551.405	-516.371	-420.779	-417.64	-440.815	-478.192	-644.831	-572.233	-625.674	-446.21	-542.051	-530.783	-509.797	-485.233	-528.002	-495.651	-518.299	-557.364	-436.236	-432.303	-545.365	-461.857	-538.442	-524.191	-459.874	-485.208	-596.835	-522.762	-444.416	-518.827	-544.307	-476.774	-454.29	-394.747	-423.555	-557.926	-414.586	-425.981	-533.531	-434.858	-470.908	-750.788	-543.656	-544.96	-614.319	-535.769	-594.463	-589.657	-567.628	-600.673	-633.653	-540.799	-501.566	-622.706	-549.646	-556.88	-455.044	-537.812	-536.624	-644.664	-498.132	-509.435	-499.959	-456.413	-482.889	-472.331	-511.231	-516.341	-484.245	-529.776	-556.799	-511.162	-555.89	-548.403	-529.606	-525.687	-561.563	-541.243	-489.75	-510.974	-471.82	-433.323	-481.853	-688.736	-499.323	-458.636	-642.593	-552.831	-443.509	-362.495	-454.544	-524.893	-467.624	-529.424	-655.087	-489.446	-388.895	-329.941	-382.788	-441.598	-524.545	-408.734	-297.822	-459.988	-371.305	-399.964	-616.885	-591.91	-409.306	-698.033	-623.323	-574.963	-526.084	-544.594	-890.667	-570.081	-580.5	-556.537	-544.758	-623.58	-560.111	-611.711	-567.919	-541.099	-575.867	-615.359	-467.679	-453.768	-474.497	-340.927	-472.845	-463.189	-491.687	-542.654	-469.429	-455.159	-442.875	-411.109	-446.704	-535.485	-490.694	-354.28	-441.64	-469.639	-519.527	-471.3	-485.588	-657.13	-535.197	-673.249	-636.057	-549.684	-566.152	-565.479	-570.951	-585.997	-568.869	-612.056	-595.655	-548.504	-590.029	-656.751	-584.269	-597.029	-584.134	-619.66	-538.298	-529.341	-744.064	-468.621	-389.064	-232.043	-457.095	-476.674	-501.984	-518.387	-531.438	-548.267	-729.908	-539.567	-565.017	-737.206	-526.657	-550.921	-561.587	-571.677	-506.575	-548.6	-743.238	-526.835	-518.7	-500.525	-429.578	-423.831	-517.391	-523.513	-497.441	-513.484	-452.25	-508.79	-376.024	-377.379	-463.791	-478.613	-353.438	-406.064	-455.402	-404.823	-554.474	-493.945	-464.209	-520.354	-515.838	-432.266	-512.001	-622.927	-451.883	-411.792	-495.901	-445.256	-459.32	-442.232	-461.318	-522.014	-473.833	-456.14	-468.568	-496.385	-541.151	-588.271	-506.781	-380.343	-460.214	-496.123	-575.235	-507.15	-535.808	-539.02	-427.296	-454.548	-510.117	-462.33	-677.391	-526.958	-624.194	-522.479	-510.45	-490.142	-549.863	-811.282	-550.824	-530.859	-592.585	-444.685	-412.183	-662.242	-488.449	-463.335	-441.11	-481.798	-355.502	-436.694	-631.92	-514.398	-501.406	-541.485	-468.434	-537.972	-503.821	-352.44	-425.172	-507.435	-404.677	-448.14	-554.852	-474.554	-474.508	-564.546	-463.443	-463.36	-534.723	-498.068	-401.394	-431.518	-519.488	-581.813	-509.537	-497.104	-478.163	-462.308	-490.225	-473.016	-500.097	-603.639	-471.884	-378.799	-686.329	-424.191	-406.341	-425.189	-605.38	-508.655	-420.709	-489.783	-558.42	-478.836	-449.99	-467.92	-611.826	-588.78	-411.601	-585.779	-557.106	-530.793	-466.131	-478.772	-526.899	-521.158	-457.871	-468.723	-592.491	-498.853	-517.474	-530.413	-547.716	-558.994	-464.082	-500.535	-385.003	-753.219	-613.887	-523.697	-398.848	-455.247	-540.358	-567.435	-625.008	-575.068	-567.814	-619.183	-431.892	-454.688	-521.381	-495.709	-468.475	-365.691	-521.016	-548.862	-388.671	-562.266	-545.879	-383.705	-552.386	-518.814	-517.25	-494.316	-442.825	-457.303	-394.742	-422.129	-348.814	-508.948	-535.004	-420.457	-493.398	-528.144	-534.412	-541.584	-401.518	-449.144	-498.098	-642.304	-555.814	-547.394	-414.662	-574.617	-507.588	-551.219	-708.746	-499.094	-494.689	-625.083	-455.081	-450.447	-457.805	-637.971	-563.847	-512.722	-518.513	-489.452	-403.418	-558.255	-492.049	-480.532	-594.288	-529.884	-463.191	-478.134	-493.534	-477.567	-528.077	-482.506	-400.795	-533.015	-490.895	-423.893	-476.929	-508.599	-524.975	-589.529	-436.313	-440.274	-438.703	-696.003	-558.685	-608.859	-442.12	-726.86	-467.139	-477.421	-496.401	-498.485	-473.285	-414.169	-555.516	-588.801	-672.624	-462.921	-552.398	-497.033	-529.201	-536.443	-392.018	-423.426	-541.312	-495.4	-446.882	-499.819	-486.118	-537.448	-530.698	-434.868	-425.477	-438.572	-507.714	-468.762	-460.551	-569.734	-465.254	-625.785	-541.544	-527.073	-478.015	-523.344	-478.477	-512.643	-612.377	-558.049	-564.233	-599.566	-465.272	-504.959	-481.708	-533.765	-734.879	-498.266	-491.361	-646.839	-396.36	-540.703	-457.265	-489.511	-473.085	-438.026	-455.706	-499.25	-520.993	-477.811	-447.357	-494.384	-672.832	-550.193	-465.442	-449.638	-525.959	-501.686	-471.98	-428.32	-378.15	-602.186	-463.757	-393.583	-451.775	-444.904	-532.763	-577.434	-468.118	-481.607	-449.888	-660.573	-534.139	-459.016	-538.657	-606.791	-439.787	-414.766	-324.653	-240.586	-451.305	-510.623	-653.248	-570.832	-560.328	-650.955	-558.614	-569.915	-554.98	-533.504	-510.004	-497.6	-539.372	-458.272	-394.354	-491.701	-440.01	-431.358	-529.446	-462.533	-613.634	-512.901	-523.806	-517.847	-726.683	-579.283	-533.756	-519.084	-589.8	-561.232	-616.001	-514.618	-533.818	-411.095	-586.217	-435.421	-355.082	-364.828	-414.675	-505.948	-458.727	-354.41	-256.249
-135.358	-361.441	-478.961	-537.723	-554.383	-559.074	-546.545	-481.137	-572.434	-597.419	-562.738	-470.222	-585.516	-521.878	-540.349	-559.914	-536.793	-542.793	-498.123	-575.787	-575.064	-557.812	-514.434	-578.231	-548.845	-554.985	-569.674	-535.501	-543.285	-579.09	-581.062	-516.923	-503.034	-589.974	-455.742	-463.744	-553.655	-583.856	-520.954	-541.939	-520.61	-500.158	-571.525	-618.957	-571.036	-556.918	-563.513	-512.764	-522.114	-534.169	-547.421	-795.696	-565.339	-550.031	-632.101	-513.031	-441.812	-500.765	-555.418	-524.144	-447.883	-533.178	-569.41	-663.447	-565.431	-518.715	-542.331	-528.13	-431.087	-445.075	-394.59	-391.806	-490.706	-524.048	-543.222	-496.87	-495.186	-568.04	-576.825	-549.784	-538.946	-580.561	-565.946	-578.393	-559.866	-563.52	-602.768	-546.545	-598.655	-627.968	-579.848	-513.147	-617.647	-586.562	-526.521	-536.522	-564.976	-569.925	-543.82	-548.922	-667.916	-617.305	-607.856	-532.756	-559.903	-574.496	-492.676	-459.841	-399.638	-494.374	-519.944	-648.344	-539.435	-494.404	-517.681	-528.685	-491.838	-467.662	-441.124	-492.604	-552.096	-616.106	-531.981	-514.071	-527.473	-517.14	-556.567	-540.08	-613.571	-547.345	-572.967	-607.358	-485.254	-516.225	-630.215	-492.763	-553.729	-510.67	-402.142	-495.679	-533.909	-453.966	-422.963	-431.605	-420.314	-453.089	-382.202	-311.474	-343.758	-399.617	-501.286	-421.358	-373.906	-447.123	-548.901	-377.79	-447.186	-445.704	-442.697	-375.899	-400.425	-412.78	-390.629	-450.006	-466.368	-470.313	-440.475	-508.983	-481.813	-510.14	-543.54	-432.479	-378.167	-495.767	-528.968	-623.104	-573.431	-530.504	-525.935	-530.783	-598.783	-589.979	-515.084	-520.031	-564.878	-537.715	-557.413	-484.556	-442.686	-522.906	-556.69	-546.423	-583.979	-597.99	-538.87	-516.66	-586.279	-544.406	-554.103	-570.415	-566.433	-535.501	-523.374	-553.193	-677.025	-517.376	-641.209	-553.379	-681.208	-542.681	-552.033	-716.755	-488.304	-411.897	-389.636	-354.769	-410.934	-379.881	-553.444	-537.904	-497.776	-741.797	-608.548	-504.898	-471.855	-549.65	-585.019	-690.427	-555.79	-496.137	-508.579	-556.1	-579.752	-551.955	-493.947	-529.446	-551.806	-539.185	-572.697	-505.962	-507.654	-580.798	-512.908	-543.052	-561.144	-589.907	-455.434	-430.314	-542.352	-589.998	-538.668	-550.075	-554.573	-566.341	-578.211	-508.142	-461.998	-467.697	-352.138	-332.036	-446.181	-503.764	-417.874	-375.98	-378.439	-389.302	-455.972	-520.765	-545.428	-567.899	-568.323	-528.714	-567.122	-607.182	-535.871	-580.661	-586.801	-570.182	-564.129	-551.808	-586.907	-491.704	-518.957	-550.29	-465.683	-512.942	-535.816	-521.562	-508.543	-545.647	-700.173	-486.518	-486.424	-539.018	-571.02	-591.5	-647.641	-555.982	-517.584	-529.648	-568.477	-574.489	-501.856	-541.562	-616.065	-475.724	-481.702	-516.343	-483.43	-460.591	-516.917	-496.996	-371.1	-460.171	-436.551	-380.308	-462.937	-475.155	-205.717	-494.434	-498.331	-476.717	-678.452	-586.899	-531.771	-543.973	-542.728	-513.583	-522.022	-585.115	-528.847	-555.782	-538.264	-552.327	-531.005	-531.814	-526.611	-578.568	-647.097	-672.757	-588.276	-560.991	-541.983	-505.012	-508.717	-591.474	-543.083	-454.558	-477.445	-499.018	-504.048	-476.407	-495.495	-440.438	-483.033	-429.196	-477.356	-575.469	-468.798	-590.631	-524.7	-459.855	-488.268	-289.478	-203.418	-368.915	-475.002	-649.758	-461.771	-473.556	-461.664	-429.525	-417.642	-548.4	-474.167	-519.593	-463.003	-556.062	-498.587	-491.484	-485.972	-546.162	-545.235	-534.716	-437.193	-422.425	-445.602	-474.862	-625.454	-560.752	-618.779	-452.94	-565.652	-550.929	-518.42	-484.377	-520.365	-500.518	-516.362	-557.122	-427.422	-439.422	-551.767	-495.534	-537.459	-505.282	-454.786	-482.608	-609.707	-524.758	-452.442	-538.222	-536.193	-463.185	-450.967	-410.317	-440.194	-548.399	-405.691	-450.677	-556.655	-452.214	-486.167	-815.986	-554.412	-543.383	-609.098	-530.021	-597.374	-611.929	-551.007	-603.444	-652.863	-540.13	-484.498	-593.862	-558.913	-539.268	-443.726	-550.893	-550.043	-671.176	-491.196	-502.513	-513.583	-443.918	-480.389	-477.864	-541.728	-526.625	-505.934	-550.833	-550.024	-486.402	-534.655	-544.627	-512.119	-522.554	-564.863	-537.729	-488.875	-513.234	-482.925	-415.474	-499.964	-726.768	-514.874	-476.783	-644.033	-553.426	-443.239	-353.57	-454.932	-514.073	-469.494	-503.674	-629.703	-481.94	-404.998	-336.766	-392.006	-456.69	-541.077	-416.736	-335.445	-347.062	-375.765	-399.161	-544.889	-618.476	-421.639	-684.378	-625.045	-543.658	-522.621	-547.029	-741.605	-582.049	-585.759	-578.627	-629.124	-724.404	-557.994	-615.398	-557.798	-538.741	-569.79	-613.533	-460.401	-434.767	-479.396	-359.811	-447.285	-483.346	-507.356	-551.192	-483.431	-443.782	-461.225	-402.706	-461.396	-531.867	-498.746	-346.222	-457.621	-474.528	-490.347	-457.483	-452.078	-611.571	-535.528	-674.294	-560.846	-561.709	-571.463	-531.875	-555.799	-590.072	-706.799	-710.307	-585.781	-543.335	-579.665	-674.482	-566.616	-592.867	-571.656	-627.235	-545.331	-541.374	-660.288	-483.073	-390.665	-326.529	-502.274	-477.487	-496.199	-530.614	-547.639	-547.908	-689.23	-534.21	-553.587	-682.366	-526.28	-556.863	-569.89	-613.677	-506.33	-541.758	-626.352	-607.235	-505.218	-524.963	-421.87	-406.729	-500.414	-517.031	-473.847	-531.726	-471.388	-497.856	-413.562	-435.378	-448.858	-475.626	-355.422	-411.289	-477.098	-413.009	-551.232	-496.303	-437.914	-529.17	-518.517	-428.058	-493.988	-595.417	-442.779	-432.502	-497.528	-452.659	-495.305	-424.874	-471.941	-520.593	-465.204	-451.247	-446.057	-501.868	-528.53	-599.794	-496.704	-365.936	-464.624	-511.625	-595.093	-511.19	-538.15	-539.488	-455.128	-459.351	-501.256	-442.395	-692.4	-539.237	-612.948	-524.554	-536.48	-508.032	-576.022	-805.717	-553.762	-530.362	-606.729	-484.957	-446.011	-641.836	-480.735	-433.658	-411.945	-475.765	-371.208	-438.288	-665.057	-525.302	-513.957	-536.016	-461.217	-535.885	-498.793	-368.29	-426.294	-481.646	-415.934	-430.84	-569.337	-460.605	-512.805	-548.253	-461.658	-454.33	-532.87	-498.842	-394.262	-418.883	-535.77	-574.598	-527.651	-522.711	-506.45	-490.575	-512.696	-442.594	-495.244	-644.059	-445.6	-391.043	-660.187	-411.146	-398.43	-412.627	-595.857	-492.605	-442.029	-529.493	-576.158	-453.027	-441.651	-467.556	-515.637	-571.663	-415.15	-574.458	-543.862	-517.662	-460.562	-477.084	-535.022	-500.619	-436.293	-441.729	-622.803	-504.55	-523.817	-523.792	-539.654	-547.335	-444.632	-523.741	-393.959	-731.345	-627.796	-544.386	-401.238	-449.056	-528.415	-565.074	-641.91	-538.301	-581.518	-635.14	-430.669	-452.26	-532.198	-503.983	-493.016	-376.267	-512.877	-513.562	-387.473	-603.461	-540.975	-397.256	-546.676	-488.446	-509.364	-484.021	-445.76	-493.962	-405.705	-405.741	-360.264	-517.3	-513.115	-463.812	-492.09	-523.898	-548.123	-559.561	-405.422	-451.104	-489.232	-666.532	-548.098	-556.954	-416.44	-588.587	-540.642	-568.172	-700.545	-514.515	-505.106	-622.494	-470.575	-460.259	-466.39	-608.018	-551.199	-481.326	-512.903	-488.789	-385.556	-523.551	-492.77	-437.12	-570.027	-515.923	-454.899	-480.108	-489.471	-482.783	-554.351	-509.71	-402.704	-519.568	-501.434	-426.408	-492.597	-532.554	-543.749	-575.36	-470.429	-467.709	-414.05	-719.199	-558.342	-606.139	-471.175	-726.036	-487.615	-498.408	-500.848	-500.427	-497.261	-420.734	-553.225	-592.416	-718.578	-475.837	-561.834	-493.875	-508.073	-417.304	-396.598	-420.708	-528.733	-467.084	-441.199	-501.769	-477.653	-505.713	-537.886	-448.094	-442.47	-429.813	-495.915	-493.941	-443.584	-530.568	-465.031	-612.204	-516.431	-521.844	-478.063	-516.171	-485.911	-494.652	-602.683	-600.325	-581.444	-623.151	-469.765	-469.536	-476.875	-525.382	-710.609	-489.985	-465.315	-626.815	-414.55	-568.312	-446.658	-485.084	-464.216	-445.578	-465.114	-504.481	-489.068	-456.428	-446.35	-501.561	-628.131	-540.537	-502.329	-452.184	-514.452	-497.762	-470.162	-413.638	-359.321	-560.482	-445.136	-315.097	-419.555	-445.875	-525.543	-554.17	-507.4	-507.767	-472.756	-671.99	-497.692	-459.771	-530.827	-592.217	-441.992	-404.384	-299.673	-217.39	-460.707	-565.016	-674.596	-556.034	-546.522	-675.103	-523.457	-556.584	-541.403	-531.883	-496.442	-492.994	-534.394	-452.269	-394.737	-479.11	-438.341	-441.136	-539.789	-470.525	-604.332	-497.631	-540.276	-529.115	-719.51	-592.343	-543.026	-517.24	-618.899	-570.75	-607.663	-496.754	-531.526	-413.846	-580.964	-420.746	-363.737	-375.494	-388.877	-487.357	-401.612	-319.682	-259.878
-146.605	-372.109	-474.905	-517.987	-535.883	-545.638	-541.007	-472.307	-565.348	-594.53	-556.927	-466.516	-596.369	-521.024	-536.166	-563.299	-553.826	-564.795	-507.258	-571.447	-574.141	-554.82	-494.208	-575.972	-543.312	-566.067	-554.553	-530.023	-536.845	-571.033	-577.325	-498.307	-501.819	-589.052	-468.382	-454.375	-550.734	-538.805	-470.588	-548.638	-540.17	-495.605	-590.602	-599.748	-550.58	-565.381	-572.275	-509.669	-532.8	-527.335	-547.913	-778.608	-582.51	-537.499	-638.39	-506.979	-435.423	-473.962	-548.621	-515.969	-439.733	-511.798	-556.812	-634.986	-563.347	-500.656	-544.381	-504.089	-434.376	-444.177	-401.614	-397.121	-492.679	-526.115	-550.912	-501.14	-502.481	-556.931	-556.392	-547.89	-534.892	-573.666	-546.849	-559.095	-570.544	-560.759	-602.976	-553.428	-602.92	-651.879	-564.596	-525.005	-606.045	-598.109	-522.594	-539.488	-556.538	-564.637	-528.017	-538.291	-649.215	-612.499	-606.284	-542.898	-545.135	-590.353	-476.569	-468.819	-396.379	-465.351	-512.807	-604.91	-539.222	-494.817	-492.382	-531.306	-487.344	-480.115	-443.918	-445.225	-534.717	-615.622	-536.147	-501.831	-530.661	-518.351	-568.291	-534.69	-617.211	-533.213	-561.784	-607.844	-477.461	-521.896	-634.687	-502.504	-566.499	-523.991	-401.962	-483.739	-553.277	-477.058	-429.314	-441.008	-397.596	-494.082	-388.952	-318.179	-327.953	-448.395	-499.152	-432.449	-336.827	-414.402	-519.455	-377.75	-441.961	-445.147	-436.597	-375.7	-428.445	-442.168	-391.417	-435.219	-453.08	-467.179	-422.676	-495.147	-466.43	-525.816	-561.203	-418.836	-370.793	-483.727	-520.828	-615.929	-570.885	-533.557	-515.853	-522.294	-574.395	-594.953	-528.326	-523.684	-571.046	-539.295	-544.099	-499.743	-451.54	-535.099	-545.04	-541.615	-576.906	-589.49	-525.926	-500.757	-580.035	-540.94	-537.446	-564.967	-567.359	-531.043	-516.14	-551.107	-720.854	-519.067	-673.358	-567.568	-676.017	-539.691	-553.268	-776.53	-473.201	-428.284	-445.914	-390.516	-408.733	-395.213	-568.015	-602.645	-498.015	-744.59	-606.466	-536.39	-476.723	-551.748	-663.674	-745.766	-570.428	-517.925	-517.612	-541.28	-578.262	-517.894	-472.024	-528.739	-570.469	-547.245	-585.915	-507.467	-509.131	-596.553	-556.283	-563.051	-563.574	-602.28	-467.3	-398.913	-528.126	-589.706	-547.275	-539.928	-552.519	-545.036	-535.476	-496.101	-474.663	-446.31	-338.79	-330.768	-451.523	-516.752	-414.384	-384.707	-371.331	-393.688	-445.321	-528.751	-542.999	-561.056	-560.351	-526.779	-565.015	-620.865	-543.536	-581.788	-578.122	-585.17	-564.379	-571.796	-595.342	-497.305	-529.509	-550.416	-441.274	-493.333	-522.964	-519.55	-498.424	-557.575	-697.09	-518.835	-577.403	-535.595	-591.145	-607.928	-653.375	-599.217	-518.341	-536.758	-550.17	-578.965	-528.109	-551.515	-613.679	-476.356	-490.107	-515.779	-483.287	-454.435	-526.304	-496.418	-374.303	-444.714	-437.87	-373.773	-447.042	-464.435	-201.505	-373.273	-495.759	-505.102	-615.791	-510.937	-516.397	-554.141	-522.362	-528.801	-519.121	-572.12	-521.716	-540.404	-534.72	-531.233	-536.493	-541.624	-545.4	-547.842	-645.176	-672.116	-599.616	-591.744	-556.16	-526.982	-512.596	-592.027	-550.206	-472.268	-506.673	-477.873	-503.531	-490.83	-509.97	-413.036	-479.46	-425.913	-460.843	-591.757	-462.632	-669.158	-522.257	-468.841	-490.267	-312.09	-222.109	-383.165	-465.724	-668.308	-455.482	-472.289	-473.621	-503.33	-427.337	-548.769	-530.166	-509.855	-462.01	-545.249	-503.108	-492.634	-463.51	-657.437	-562.33	-514.429	-446.88	-418.139	-492.208	-489.618	-673.024	-588.828	-653.974	-456.935	-579.665	-564.197	-515.89	-478.671	-539.972	-476.651	-512.876	-570.677	-428.411	-438.453	-561.292	-476.638	-529.873	-476.838	-449.277	-482.568	-595.317	-507.935	-432.992	-526.671	-556.506	-500.359	-447.313	-407.318	-445.611	-484.935	-435.186	-452.73	-512.01	-450.898	-466.57	-673.859	-557.73	-553.967	-627.604	-536.207	-579.933	-555.902	-563.204	-599.088	-613.969	-536.173	-494.281	-595.924	-519.019	-539.949	-455.356	-561.636	-524.995	-716.985	-516.596	-489.081	-497.426	-457.199	-493.564	-494.999	-512.802	-513.401	-491.923	-542.039	-550.099	-481.445	-527.407	-553.604	-533.632	-513.419	-549.519	-530.386	-488.071	-510.75	-492.22	-411.793	-492.203	-698.204	-522.934	-488.146	-640.278	-563.581	-465.694	-382.96	-624.867	-539.064	-458.08	-675.599	-620.782	-472.743	-379.05	-335.055	-376.774	-454.395	-514.124	-422.631	-385.804	-397.032	-379.825	-393.114	-476.166	-564.596	-423.197	-691.603	-610.915	-530.233	-474.679	-536.607	-643.382	-580.881	-599.255	-555.087	-602.843	-666.392	-566.897	-599.331	-534.626	-568.761	-584.842	-600.479	-428.086	-447.893	-483.356	-339.65	-461.438	-443.311	-453.196	-597.33	-478.008	-456.353	-451.989	-423.046	-440.168	-572.469	-495.243	-360.205	-434.259	-484.962	-544.826	-475.728	-449.944	-631.925	-537.75	-657.408	-612.454	-552.528	-560.537	-535.247	-571.824	-584.434	-680.897	-710.977	-604.232	-542.506	-584.659	-679.769	-566.084	-578.761	-556.106	-600.099	-498.639	-526.447	-750.762	-466.118	-489.054	-207.706	-442.438	-497.431	-505.899	-528.055	-639.564	-538.348	-705.952	-547.112	-565.356	-701.124	-558.598	-545.458	-562.982	-646.8	-517.581	-541.637	-721.493	-587.164	-518.879	-502.178	-395.465	-429.212	-524.822	-518.652	-471.92	-487.242	-467.25	-499.846	-384.32	-357.55	-442.896	-481.373	-346.652	-414.537	-465.339	-413.743	-569.452	-507.13	-447.09	-506.757	-517.965	-425.5	-504.432	-574.311	-443.985	-442.584	-517.564	-460.887	-504.011	-425.302	-453.71	-524.199	-449.647	-459.119	-458.806	-507.475	-543.838	-599.657	-507.257	-365.99	-468.022	-554.193	-625.016	-504.526	-545.274	-555.512	-455.86	-450.55	-488.842	-465.956	-676.566	-539.117	-600.027	-515.36	-514.806	-493.886	-569.536	-788.824	-540.196	-517.002	-589.489	-461.502	-441.56	-670.301	-498.088	-453.35	-412.298	-459.477	-356.436	-442.504	-701.578	-518.625	-518.488	-543.34	-466.026	-520.177	-491.737	-374.194	-434.316	-500.13	-416.225	-440.017	-549.456	-443.322	-497.475	-560.594	-472.329	-468.784	-548.938	-491.199	-384.973	-433.516	-560.125	-581.148	-538.097	-534.485	-526.2	-483.533	-519.213	-490.344	-496.552	-666.51	-465.996	-436.184	-654.75	-416.083	-408.598	-402.57	-627.763	-516.76	-471.063	-519.207	-592.154	-466.036	-433.362	-447.224	-544.465	-559.081	-428.029	-578.741	-546.475	-512.104	-463.248	-463.354	-535.243	-518.486	-456.359	-446.897	-603.855	-515.165	-562.503	-545.582	-557.431	-539.311	-458.427	-511.485	-391.105	-623.635	-612.447	-474.82	-401.45	-451.642	-528.981	-566.21	-652.112	-543.15	-634.249	-585.547	-416.744	-451.797	-519.273	-512.458	-460.585	-348.815	-541.766	-560.732	-386.218	-577.539	-533.701	-385.856	-551.596	-518.721	-527.272	-510.608	-458.682	-450.516	-397.013	-414.969	-349.78	-524.17	-546.653	-428.914	-490.237	-531.547	-534.149	-573.2	-396.151	-442.226	-506.077	-676.697	-560.293	-567.54	-411.778	-598.989	-499.503	-576.068	-647.332	-511.664	-493.709	-598.968	-465.784	-449.098	-454.993	-604.389	-515.108	-478.716	-490.201	-453.262	-418.038	-572.581	-504.88	-493.72	-577.089	-544.559	-485.081	-486.819	-481.367	-477.502	-532.602	-486.329	-393.909	-528.965	-479.608	-438.632	-509.833	-478.633	-534.808	-573.945	-477.301	-464.863	-444.45	-698.198	-549.845	-606.637	-436.319	-680.58	-474.535	-488.485	-477.523	-487.145	-493.92	-411.497	-560.704	-587.325	-720.172	-456.135	-552.513	-464.707	-501.39	-434.866	-394.485	-431.492	-550.22	-484.68	-452.792	-510.826	-472.287	-510.47	-542.538	-442.872	-424.628	-428.526	-505.471	-472.938	-429.127	-553.518	-470.172	-621.148	-514.19	-502.864	-474.867	-529.866	-492.176	-497.089	-646.35	-610.304	-572.621	-631.044	-471.736	-487.447	-450.528	-498.005	-711.621	-448.391	-461.105	-611.259	-397.187	-545.827	-502.708	-489.968	-467.232	-442.713	-449.523	-493.048	-510.018	-470.791	-449.405	-503.144	-673.443	-528.124	-478.917	-456.622	-516.625	-478.151	-427.36	-439.399	-344.347	-521.231	-434.169	-349.238	-479.427	-470.897	-524.189	-555.631	-486.166	-492.134	-471.286	-691.217	-529.256	-454.654	-513.56	-611.837	-457.312	-427.037	-342.476	-225.29	-461.77	-510.296	-528.81	-559.221	-545.989	-538.298	-550.058	-567.718	-671.124	-531.988	-501.105	-501.162	-532.035	-447.561	-388.727	-484.619	-423.235	-432.083	-548.166	-475.279	-603.51	-511.946	-529.927	-537.239	-697.672	-588.874	-529.347	-514.814	-590.819	-577.634	-474.406	-524.109	-553.736	-423.503	-469.697	-446.804	-369.777	-359.435	-379.215	-488.993	-425.197	-338.28	-249.341
-150.359	-362.854	-471.658	-522.439	-539.924	-543.387	-537.271	-477.087	-559.167	-603.575	-559.491	-464.3	-581.497	-525.337	-556.757	-559.221	-536.705	-550.781	-497.34	-575.698	-563.642	-533.169	-504.93	-570.345	-520.464	-547.619	-558.033	-525.642	-541.627	-563.736	-570.029	-503.565	-498.643	-547.246	-457.078	-440.341	-527.136	-542.268	-501.469	-544.235	-540.398	-483.287	-607.715	-605.887	-553.246	-555.407	-559.459	-508.672	-538.174	-521.125	-555.081	-772.706	-552.425	-551.11	-625.34	-511.317	-439.529	-475.72	-526.037	-527.738	-460.817	-516.496	-553.748	-650.027	-569.542	-520.016	-553.433	-515.934	-442.505	-454.902	-403.946	-384.979	-488.839	-523.947	-531.928	-496.655	-491.746	-559.444	-576.82	-547.197	-530.257	-593.05	-574.938	-571.42	-564.851	-558.551	-601.969	-568.204	-597.512	-634.833	-587.552	-505.025	-600.095	-586.344	-529.724	-550.486	-553.725	-562.264	-530.65	-550.138	-677.691	-612.247	-583.504	-543.958	-551.815	-581.383	-467.487	-454.044	-408.273	-479.382	-524.191	-630.587	-537.136	-500.598	-515.907	-557.764	-488.825	-481.276	-438.739	-474.819	-528.373	-613.061	-523.722	-503.671	-523.988	-525.802	-559.056	-543.342	-605.658	-529.097	-562.526	-600.475	-483.114	-533.448	-621.946	-496.03	-582.424	-536.8	-394.83	-492.319	-547.135	-463.766	-416.887	-444.323	-427.602	-453.499	-383.06	-314.648	-330.774	-416	-507.188	-421.576	-342.446	-421.53	-481.673	-350.104	-402.684	-455.686	-428.691	-378.333	-391.41	-422.55	-387.976	-429.244	-443.104	-462.449	-427.238	-512.735	-444.3	-496.709	-552.08	-440.169	-382.144	-475.307	-518.681	-629.201	-576.495	-531.778	-512.035	-521.866	-600.508	-603.371	-526.049	-518.999	-559.144	-526.163	-541.123	-469.734	-448.619	-522.944	-535.67	-551.769	-590.09	-598.924	-538.564	-497.846	-581.22	-539.559	-525.214	-571.349	-549.209	-518.044	-527.178	-557.632	-726.116	-549.298	-674.054	-549.293	-654.362	-547.665	-576.101	-694.974	-466.906	-445.154	-375.646	-379.248	-412.874	-398.672	-416.947	-511.494	-500.016	-598.371	-610.504	-518.351	-483.167	-579.298	-593.071	-739.973	-556.971	-513.3	-505.764	-546.23	-588.47	-535.267	-484.756	-538.797	-565.223	-544.061	-574.618	-494.047	-493.376	-568.317	-526.71	-554.032	-542.763	-594.157	-463.342	-427.264	-540.517	-611.677	-551.842	-565.332	-558.475	-564.836	-560.77	-522.753	-467.664	-469.837	-352.708	-343.898	-458.927	-498.817	-408.964	-384.849	-378.503	-391.539	-449.4	-518.724	-527.193	-552.083	-562.639	-534.374	-571.289	-600.355	-548.89	-603.29	-564.546	-576.345	-545.41	-548.25	-587.802	-494.66	-533.982	-542.078	-443.715	-494.849	-538.252	-528.071	-503.872	-580.247	-710.984	-500.355	-472.671	-514.307	-573.666	-575.526	-586.756	-553.695	-528.189	-532.133	-561.656	-571.341	-514.226	-553.359	-607.08	-475.991	-482.408	-515.082	-472.017	-467.108	-527.096	-493.749	-375.21	-465.953	-448.853	-364.056	-458.57	-487.941	-214.194	-317.342	-475.259	-493.147	-529.365	-595.314	-525.292	-555.204	-592	-694.521	-526.83	-593.4	-718.21	-554.692	-529.439	-557.881	-516.509	-514.845	-540.179	-539.728	-625.175	-642.631	-562.858	-575.859	-539.93	-508.861	-521.144	-589.626	-539.614	-467.322	-617.793	-498.668	-500.225	-478.407	-510.883	-434.796	-474.849	-407.54	-432.707	-568.471	-446.923	-648.609	-515.342	-456.532	-465.872	-271.446	-186.579	-343.493	-437.865	-672.361	-478.403	-508.161	-482.794	-447.399	-417.711	-418.68	-508.931	-538.187	-465.471	-543.397	-497.578	-477.639	-455.786	-629.393	-538.701	-527.112	-464.362	-433.214	-519.299	-490.113	-663.681	-599.366	-613.733	-446.755	-583.698	-552.038	-534.134	-501.318	-507.212	-477.637	-622.885	-562.478	-433.733	-436.195	-538.649	-486.54	-540.334	-506.456	-449.834	-464.126	-578.599	-497.049	-409.528	-516.595	-513.4	-470.336	-448.404	-399.787	-426.436	-558.086	-425.621	-460.851	-561.317	-444.532	-482.445	-795.134	-554.143	-547.875	-633.641	-541.518	-575.747	-606.507	-550.417	-616.639	-624.605	-533.619	-496.913	-602.531	-518.845	-540.035	-468.082	-542.886	-536.497	-702.295	-499.93	-492.928	-487.264	-462.235	-474.96	-485.215	-534.798	-514.91	-505.061	-515.83	-547.813	-504.197	-551.064	-560.757	-509.835	-514.28	-535.886	-518.332	-481.488	-490.106	-434.527	-408.059	-462.328	-721.323	-514.059	-530.521	-610.567	-543.05	-468.731	-391.325	-607.256	-531.727	-475.663	-694.805	-621.755	-465.058	-369.293	-331.359	-376.244	-441.574	-524.132	-410.811	-329.015	-360.159	-372.971	-381.728	-487.694	-630.771	-409.176	-690.855	-612.322	-552.055	-469.785	-530.162	-700.688	-581.235	-610.014	-559.395	-557.185	-764.279	-553.477	-597.46	-538.644	-654.203	-547.137	-609.946	-473.435	-445.995	-481.833	-330.6	-468.504	-474.9	-456.538	-570.447	-476.367	-468.558	-473.282	-392.963	-433.185	-567.593	-490.787	-361.439	-469.967	-493.098	-571.278	-508.825	-483.358	-652.4	-547.878	-519.624	-645.202	-564.51	-553.015	-540.861	-563.898	-598.546	-666.856	-711.777	-598.702	-544.265	-586.86	-666.524	-574.021	-591.083	-568.145	-610.809	-521.403	-547.645	-659.929	-476.416	-372.009	-226.153	-456.287	-490.011	-509.486	-536.305	-514.502	-538.351	-671.585	-555.14	-544.821	-691.319	-573.411	-552.345	-564.201	-655.4	-516.663	-534.193	-606.664	-613.405	-508.417	-504.941	-437.38	-423.923	-506.762	-519.748	-458.908	-493.663	-442.14	-492.112	-390.157	-378.109	-444.489	-482.013	-365.509	-424.448	-446.093	-402.055	-597.545	-468.517	-436.042	-479.213	-504.371	-439.774	-518.945	-595.504	-442.679	-425.074	-506.929	-452.746	-470.973	-417.697	-447.277	-527.299	-480.209	-444.117	-459.097	-527.699	-524.867	-579.822	-504.318	-373.371	-514.855	-557.641	-627.993	-489.031	-541.277	-556.495	-462.534	-462.714	-507.61	-476.431	-708.324	-538.414	-634.713	-507.07	-529.702	-495.859	-566.203	-795.326	-520.469	-511.731	-601.309	-463.647	-442.07	-676.205	-505.196	-450.353	-408.202	-456.251	-358.974	-440.358	-607.768	-519.723	-501.772	-528.545	-453.386	-522.878	-470.825	-350.631	-428.767	-497.818	-422.848	-445.758	-558.959	-432.681	-461.565	-564.471	-460.029	-451.46	-548.058	-505.482	-386.724	-426.551	-566.351	-547.81	-529.343	-512.815	-513.493	-488.027	-519.344	-483.307	-511.856	-600.854	-456.927	-373.015	-676.56	-416.9	-385.764	-409.641	-610.785	-524.561	-467.07	-498.643	-547.182	-465.962	-483.871	-480.951	-573.968	-611.802	-432.445	-574.275	-541.462	-529.398	-476.504	-461.377	-544.167	-533.203	-469.854	-466.308	-610.952	-516.139	-527.999	-531.199	-545.214	-546.937	-441.662	-501.202	-383.946	-736.021	-619.434	-557.063	-376.39	-446.718	-533.497	-554.311	-530.113	-545.886	-563.928	-560.491	-422.378	-443.598	-532.387	-520.348	-479.357	-347.578	-543.064	-531.924	-377.951	-586.73	-541.567	-396.012	-541	-514.359	-525.546	-505.249	-469.79	-455.406	-387.152	-414.96	-356.468	-503.278	-524.341	-433.805	-487.66	-517.333	-534.367	-563.154	-391.099	-432.805	-478.875	-645.428	-550.056	-574.002	-422.713	-574.701	-520.769	-564.39	-693.673	-509.499	-491.278	-567.404	-464.376	-451.913	-456.515	-547.543	-536.923	-469.081	-505.605	-480.912	-412.033	-571.206	-493.648	-499.14	-548.486	-550.084	-456.547	-478.129	-491.405	-465.974	-500.272	-485.958	-379.803	-525.963	-492.639	-437.98	-480.776	-509.838	-538.407	-576.766	-461.394	-462.504	-454.268	-735.814	-569.144	-593.866	-446.514	-716.003	-475.693	-498.794	-479.673	-490.853	-479.854	-419.504	-533.452	-606.157	-732.36	-476.692	-562.928	-487.318	-489.874	-442.062	-401.491	-423.909	-549.602	-482.496	-425.732	-493.808	-471.089	-516.171	-531.202	-437.327	-446.659	-468.136	-537.154	-465.387	-503.571	-555.668	-463.053	-644.176	-496.062	-507.42	-466.919	-525.324	-483.513	-483.706	-592.524	-603.611	-557.066	-631.093	-470.715	-491.514	-467.31	-533.864	-707.61	-455.746	-464.047	-611.072	-386.396	-514.964	-456.846	-488.982	-489.809	-445.435	-438.568	-490.582	-505.036	-481.768	-441.88	-514.705	-649.221	-538.746	-477.766	-445.076	-516.151	-528.214	-465.11	-500.896	-377.216	-554.84	-453.211	-323.513	-463.466	-455.606	-526.379	-573.828	-469.455	-474.233	-484.847	-672.321	-529.106	-470.244	-544.467	-607.764	-440.73	-406.33	-336.46	-232.901	-469.942	-509.447	-521.281	-568.922	-555.01	-651.439	-527.039	-568.274	-693.43	-533.259	-493.107	-513.741	-536.788	-462.153	-396.22	-483.721	-438.507	-419.63	-550.017	-478.883	-574.687	-487.814	-538.625	-533.592	-693.009	-568.232	-530.267	-527.313	-594.234	-559.764	-464.695	-489.92	-530.136	-439.073	-445.395	-430.202	-368.22	-351.086	-423.24	-492.696	-405.964	-342.61	-290.474
-145.156	-367.993	-490.806	-527.079	-538.05	-541.319	-544.117	-485.557	-564.603	-595.188	-548.609	-470.572	-614.516	-538.877	-541.687	-555.714	-534.469	-552.322	-506.447	-583.594	-578.692	-539.981	-503.428	-571.423	-532.83	-547.986	-560.937	-541.384	-535.319	-560.116	-559.477	-487.187	-490.152	-577.888	-482.551	-473.774	-578.821	-518.514	-467.809	-552.166	-527.337	-484.511	-580.055	-623.439	-563.175	-569.385	-561.92	-514.625	-526.776	-530.788	-545.06	-765.116	-575.393	-553.679	-638.915	-509.522	-429.211	-491.351	-553.812	-532.814	-444.993	-517.073	-573.689	-655.743	-569.919	-506.48	-537.82	-518.273	-445.003	-450.162	-389.455	-376.283	-485.148	-529.972	-537.236	-498.896	-502.222	-560.951	-563.476	-543.298	-536.347	-597.69	-569.642	-580.705	-581.62	-558.029	-622.447	-570.737	-615.056	-630.868	-568.76	-527.575	-605.994	-576.866	-531.027	-539.394	-552.104	-580.34	-528.244	-552.156	-668.729	-602.286	-595.473	-550.265	-545.078	-557.631	-502.989	-464.282	-421.286	-503.084	-523.575	-634.906	-578.573	-481.816	-517.526	-559.632	-510.647	-475.88	-441.758	-470.001	-530.736	-623.935	-526.765	-508.877	-523.368	-529.106	-566.096	-541.683	-588.793	-527.74	-576.919	-610.597	-474.26	-529.011	-640.822	-514.339	-558.538	-493.964	-393.581	-485.995	-560.915	-482.694	-409.517	-465.837	-450.177	-473.644	-398.803	-319.791	-321.54	-409.284	-495.141	-405.774	-375.471	-456.893	-489.749	-364.335	-415.694	-420.897	-416.585	-406.086	-393.589	-402.575	-381.676	-456.394	-478.672	-459.519	-423.191	-499.605	-464.756	-534.26	-569.01	-442.632	-382.507	-482.024	-520.472	-625.418	-571.194	-527.813	-501.529	-515.132	-566.845	-594.521	-520.199	-525.348	-551.274	-529.577	-548.014	-473.425	-437.349	-519.61	-547.022	-556.204	-589.099	-600.589	-552.863	-524.256	-560.888	-538.108	-537.534	-566.613	-541.752	-512.902	-502.789	-560.588	-700.807	-536.251	-624.528	-551.701	-674.219	-550.935	-559.387	-716.181	-480.482	-485.919	-397.707	-380.608	-400.089	-364.812	-374.503	-510.933	-504.041	-570.866	-586.217	-506.789	-470.562	-554.209	-603.868	-725.884	-562.882	-525.565	-498.147	-546.518	-607.807	-538.845	-494.987	-540.517	-571.775	-536.889	-564.276	-490.288	-498.912	-579.672	-538.284	-544.261	-550.535	-603.369	-478.066	-433.785	-536.847	-598.739	-541.878	-568.576	-555.155	-550.956	-560.165	-534.783	-462.544	-466.74	-374.34	-319.649	-431.899	-516.869	-420.054	-373.646	-362.124	-383.029	-437.265	-511.256	-532.222	-557.653	-554.272	-526.994	-563.178	-609.65	-530.617	-593.295	-585.734	-595.741	-540.326	-568.086	-578.15	-505.906	-538.66	-541.955	-445.58	-510.201	-539.98	-530.133	-479.914	-603.587	-728.985	-525.48	-590.774	-529.997	-597.962	-619.211	-596.417	-591.391	-519.535	-525.894	-574.763	-563.628	-505.755	-548.743	-612.088	-470.276	-474.221	-517.836	-486.992	-472.671	-553.963	-494.38	-379.947	-451.655	-490.821	-406.825	-441.079	-457.704	-200.236	-276.433	-535.328	-503.957	-521.21	-555.166	-521.455	-541.645	-559.336	-656.156	-527.869	-590.096	-660.429	-546.914	-530.41	-553.431	-518.876	-527.604	-532.567	-579.557	-637.915	-645.031	-569.874	-537.155	-536.645	-497.404	-494.67	-592.92	-549.501	-475.264	-574.954	-492.138	-498.19	-485.706	-499.881	-399.902	-475.409	-423.214	-458.25	-593.676	-448.709	-694.106	-534.53	-447.566	-471.749	-265.086	-189.448	-357.468	-477.43	-664.392	-473.988	-549.836	-477.941	-474.647	-422.474	-567.141	-501.825	-509.96	-472.929	-550.9	-542.201	-493.743	-470.865	-634.279	-548.449	-528.156	-437.687	-433.404	-455.841	-469.14	-606.693	-580.74	-605.507	-424.79	-573.854	-534.339	-523.605	-489.207	-518.104	-464.168	-607.566	-577.898	-429.296	-428.023	-560.323	-487.7	-516.183	-483.226	-445.075	-471.3	-598.848	-502.763	-404.05	-491.976	-504.36	-478.874	-462.606	-397.496	-409.655	-504.303	-432.544	-470.39	-558.91	-450.234	-469.256	-740.122	-553.669	-536.537	-625.427	-538.773	-590.843	-589.509	-563.48	-602.791	-619.338	-575.361	-498.731	-567.244	-516.596	-548.498	-446.938	-522.9	-554.74	-658.274	-502.264	-503.87	-495.552	-462.85	-482.681	-498.722	-531.071	-527	-514.778	-531.336	-562.187	-498.716	-543.289	-555.555	-514.966	-523.963	-566.15	-522.198	-471.005	-504.807	-435.98	-400.719	-473.041	-676.784	-517.853	-463.23	-645.205	-547.453	-438.542	-386.273	-598.513	-518.486	-471.713	-652.815	-626.051	-453.302	-362.209	-353.42	-395.787	-484.107	-511.175	-416.811	-324.659	-355.039	-376.923	-402.025	-441.662	-604.76	-407.511	-682.209	-625.49	-523.691	-497.547	-542.341	-620.308	-580.563	-601.7	-569.419	-616.55	-630.993	-658.536	-605.286	-572.747	-631.955	-563.841	-592.277	-429.101	-428.41	-497.749	-404.073	-515.901	-472.763	-424.395	-528.353	-497.266	-467.684	-441.977	-432.262	-450.626	-516.239	-481.334	-366.559	-436.964	-475.988	-521.717	-460.398	-473.131	-630.916	-530.508	-682.08	-556.095	-553.66	-566.512	-537.642	-545.65	-596.34	-700.255	-680.163	-596.374	-548.014	-569.644	-663.47	-553.151	-584.045	-572.746	-621.136	-524.939	-548.193	-781.068	-482.58	-394.139	-237.978	-446.396	-482.316	-499.972	-533.052	-503.011	-526.942	-588.954	-533.491	-570.723	-592.287	-530.795	-559.134	-556.024	-603.886	-509.676	-548.439	-657.266	-616.243	-504.525	-508.272	-430.195	-428.546	-509.036	-492.696	-478.063	-474.879	-455.751	-504.503	-450.499	-418.326	-455.475	-450.914	-350.322	-416.153	-460.942	-408.063	-573.793	-458.801	-442.772	-504.072	-507.829	-437.85	-528.277	-640.111	-455.397	-420.53	-500.094	-451.468	-500.117	-434.831	-463.077	-526.076	-456.187	-453.163	-443.66	-495.849	-546.692	-595.005	-486.969	-352.79	-499.547	-536.527	-767.429	-495.329	-532.142	-543.232	-461.953	-472.359	-491.558	-456.406	-694.577	-546.865	-618.585	-514.438	-509.817	-501.981	-540.883	-789.759	-564.608	-526.601	-612.907	-457.821	-441.571	-653.657	-498.423	-437.563	-422.377	-462.46	-353.265	-444.392	-669.211	-531.86	-496.261	-519.176	-461.072	-526.031	-499.549	-354.363	-426.587	-497.428	-426.779	-439.247	-536.2	-441.752	-519.63	-561.394	-468.466	-439.445	-537.73	-498.634	-398.664	-429.742	-550.558	-575.144	-528.49	-521.165	-513.554	-494.661	-536.46	-506.974	-484.258	-659.618	-459.985	-387.7	-613.421	-407.124	-399.93	-414.07	-583.317	-530.559	-471.543	-524.478	-588.749	-465.408	-445.331	-458.773	-590.599	-576.22	-423.72	-543.206	-541.64	-523.975	-482.149	-437.368	-511.199	-520.047	-462.925	-452.05	-600.477	-535.26	-546.27	-525.041	-546.501	-543.687	-458.341	-512.501	-399.579	-755.218	-614.061	-496.982	-381.414	-453.271	-547.626	-577.324	-651.302	-577.294	-573.483	-608.499	-413.546	-439.07	-519.101	-536.606	-511.764	-369.638	-552.743	-538.84	-380.497	-601.605	-492.966	-403.129	-522.966	-527.387	-527.97	-520.239	-473.416	-478.804	-394.831	-396.668	-362.664	-505.24	-532.631	-434.957	-491.122	-534.52	-531.586	-547.736	-392.906	-454.213	-499.85	-628.913	-537.59	-552.505	-432.901	-593.333	-512.649	-573.559	-700.023	-488.634	-463.966	-562.028	-494.871	-469.694	-456.757	-559.459	-539.639	-484.893	-530.961	-463.22	-389.026	-551.2	-474.124	-433.419	-603.487	-554.035	-496.971	-475.217	-507.154	-473.886	-508.786	-491.756	-391.046	-498.603	-491.48	-419.128	-472.336	-529.215	-566.207	-572.767	-444.269	-456.309	-441.577	-696.684	-542.761	-601.363	-442.402	-711.065	-473.47	-519.909	-519.106	-496.972	-480.168	-447.086	-617.842	-637.904	-748.471	-472.007	-550.94	-465.593	-511.83	-419.099	-373.373	-424.71	-569.856	-473.732	-442.347	-510.017	-478.847	-513.33	-516.464	-448.297	-435.334	-449.528	-521.703	-483.181	-471.445	-534.432	-461.581	-544.392	-495.952	-504.128	-497.265	-524.65	-498.534	-503.19	-625.395	-570.53	-587.169	-605.648	-482.265	-521.01	-456.527	-511.458	-718.238	-432.388	-457.273	-582.493	-393.399	-555.039	-523.913	-476.648	-478.769	-417.901	-444.854	-497.431	-512.956	-479.403	-479.712	-522.936	-687.957	-543.742	-463.931	-458.961	-507.238	-487.303	-430.043	-436.656	-360.661	-500.134	-438.873	-322.744	-413.216	-440.3	-516.016	-535.537	-447.194	-481.667	-476.251	-667.909	-511.002	-446.496	-524.635	-612.899	-431.976	-386.912	-340.942	-162.62	-435.473	-521.069	-659.786	-529.034	-555.179	-692.248	-539.65	-553.458	-555.186	-549.507	-502.274	-500.715	-558.161	-431.034	-411.829	-469.115	-432.133	-455.621	-540.566	-466.709	-570.031	-497.246	-536.847	-514.574	-681.384	-585.276	-536.638	-530.086	-613.554	-569.187	-469.878	-514.033	-569.807	-428.754	-445.416	-426.141	-370.258	-353.306	-385.773	-491.103	-391.253	-345.458	-270.613
-150.889	-363.88	-464.666	-520.548	-548.12	-562.671	-541.637	-483.876	-573.565	-599.013	-548.727	-470.881	-542.884	-521.919	-551.568	-552.639	-532.06	-555.717	-505.655	-563.72	-576.888	-555.296	-503.062	-574.308	-549.194	-565.299	-562.064	-540.956	-554.507	-569.85	-558.262	-500.817	-522.263	-558.523	-450.124	-441.907	-567.254	-516.318	-467.789	-547.585	-527.239	-496.162	-597.904	-611.215	-570.221	-572.302	-567.403	-508.025	-539.598	-548.58	-551.088	-779.305	-579.494	-536.312	-628.845	-517.254	-439.284	-476.035	-531.916	-529.543	-436.037	-520.891	-564.699	-652.852	-557.399	-535.331	-538.304	-535.175	-445.299	-469.798	-402.511	-382.475	-476.59	-528.035	-538.607	-513.402	-503.933	-577.164	-586.918	-553.726	-530.097	-584.696	-566.332	-570.979	-553.908	-549.056	-599.26	-564.935	-599.686	-638.871	-563.263	-517.943	-610.262	-573.595	-524.903	-527.511	-553.018	-579	-529.341	-518.64	-674.474	-607.81	-601.116	-534.642	-558.528	-577.193	-498.191	-463.487	-402.204	-484.1	-570.198	-643.645	-560.383	-503.342	-514.908	-541.779	-511.694	-477.578	-456.338	-484.806	-541.727	-619.637	-539.375	-512.36	-533.369	-538.938	-565.847	-549.237	-604.963	-542.108	-563.164	-590.57	-476.114	-526.234	-630.012	-495.674	-542.009	-508.311	-410.822	-494.272	-565.583	-468.694	-391.141	-456.222	-442.494	-488.099	-403.925	-333.892	-338.861	-453.766	-509.782	-447.426	-351.019	-443.752	-521.209	-375.938	-416.317	-423.206	-424.552	-414.718	-424.636	-398.991	-387.165	-437.05	-449.25	-458.397	-414.208	-501.778	-470.992	-516.845	-564.209	-439.852	-379.318	-476.613	-534.293	-619.379	-583.346	-535.135	-505.018	-518.218	-585.612	-586.925	-537.397	-515.235	-544.636	-521.343	-523.711	-471.98	-438.161	-522.133	-529.623	-527.505	-572.081	-589.236	-539.602	-504.528	-577.586	-534.554	-542.673	-568.563	-557.881	-525.313	-516.851	-555.411	-704.375	-526.034	-668.667	-547.53	-686.372	-550.434	-562.54	-735.124	-477.128	-450.322	-405.045	-358.3	-412.589	-393.58	-406.29	-535.544	-501.84	-575.262	-603.569	-525.54	-485.219	-536.61	-788.65	-724.522	-566.167	-534.908	-504.583	-552.841	-588.688	-523.404	-489.695	-545.031	-564.482	-544.309	-578.681	-493.529	-499.82	-570.274	-540.224	-554.597	-551.943	-585.078	-454.729	-427.956	-539.464	-593.058	-529.077	-560.143	-553.486	-567.233	-594.363	-540.426	-474.7	-524.96	-435.952	-354.597	-442.683	-516.304	-418.974	-377.338	-350.33	-384.735	-438.361	-518.657	-542.413	-565.548	-565.642	-541.205	-566.053	-603.807	-544.256	-580.265	-566.517	-572.619	-556.986	-555.046	-595.803	-490.715	-531.331	-538.338	-452.904	-511.318	-540.173	-531.271	-502.236	-595.318	-739.48	-539.099	-576.458	-573.149	-585.189	-604.82	-608.275	-592.949	-526.133	-537.385	-612.63	-581.644	-524.818	-563.469	-604.485	-492.123	-477.749	-526.556	-499.787	-447.987	-525.526	-491.61	-381.283	-464.923	-491.536	-411.531	-451.091	-464.42	-244.631	-228.7	-488.732	-490.592	-498.204	-510.391	-512.686	-543.09	-602.852	-682.683	-523.783	-594.951	-692.465	-551.522	-541.293	-526.707	-519.369	-527.726	-525.409	-545.522	-598.763	-654.432	-571.862	-567.901	-530.132	-498.277	-522.034	-610.61	-554.282	-461.713	-561.242	-491.607	-495.099	-489.479	-540.143	-421.372	-489.649	-425.402	-474.723	-611.487	-465.751	-664.04	-520.172	-486.464	-485.48	-254.722	-213.566	-372.358	-473.666	-674.059	-479.517	-517.87	-475.026	-427.893	-425.48	-564.202	-479.078	-512.52	-471.419	-549.029	-543.447	-488.95	-475.097	-685.884	-549.577	-513.915	-457.812	-447.721	-481.401	-473.29	-641.647	-556.445	-624.65	-456.376	-573.82	-565.212	-533.978	-495.808	-517.785	-515.493	-594.911	-552.543	-428.641	-435.382	-555.979	-499.401	-512.922	-495.31	-438.926	-478.754	-584.736	-511.364	-400.29	-478.702	-513.913	-491.146	-457.727	-396.918	-429.766	-575.098	-417.796	-445.388	-530.403	-446.556	-488.721	-775.936	-557.592	-533.916	-637.577	-527.955	-580.389	-579.215	-558.455	-592.866	-598.343	-538.554	-501.321	-580.91	-530.612	-550.31	-452.173	-555.77	-547.631	-674.993	-499.787	-465.765	-474.485	-469.215	-481.145	-457.319	-520.745	-522.193	-468.8	-532.88	-551.55	-494.233	-541.45	-551.398	-531.261	-519.29	-570.875	-519.52	-486.84	-510.912	-445.346	-416.275	-465.431	-746.759	-513.387	-546.21	-620.343	-541.463	-473.298	-399.591	-488.282	-522.822	-465.97	-513.833	-644.447	-471.502	-391.339	-349.241	-384.459	-461.448	-523.453	-409.744	-352.101	-361.917	-365.946	-396.761	-646.37	-584.493	-421.636	-674.436	-610.465	-548.641	-506.154	-536.015	-726.345	-538.777	-592.923	-555.165	-621.739	-610.361	-661.856	-598.36	-556.398	-651.891	-567.396	-619.859	-401.34	-417.857	-507.965	-362.208	-651.536	-488.438	-525.796	-558.891	-507.847	-455.566	-430.5	-452.776	-442.545	-500.889	-471.89	-343.558	-441.614	-472.085	-545.812	-473.6	-591.659	-623.547	-519.055	-665.034	-668.472	-572.176	-596.639	-543.077	-540.273	-593.262	-685.533	-737.714	-597.613	-550.499	-606.01	-691.936	-573.354	-589.443	-571.708	-603.181	-525.899	-539.151	-719.676	-472.479	-455.713	-234.127	-471.927	-475.71	-502.846	-544.16	-521.726	-539.964	-577.424	-573.8	-563.122	-727.19	-567.787	-544.389	-563.686	-636.723	-508.117	-537.395	-606.472	-592.787	-504.55	-490.976	-418.438	-433.674	-507.771	-504.656	-482.204	-496.154	-469.795	-478.818	-376.843	-386.613	-466.827	-483.696	-354.151	-408.308	-464.626	-408.404	-573.608	-478.137	-449.429	-508.038	-522.575	-454.622	-549.6	-579.543	-431.372	-399.878	-492.799	-450.961	-468.251	-447.047	-456.847	-508.449	-485.908	-467.505	-451.803	-504.639	-524.534	-587.395	-493.769	-366.839	-498.94	-517.007	-717.569	-513.38	-545.897	-535.119	-433.824	-446.326	-515.593	-447.571	-689.152	-520.006	-620.392	-532.622	-512.113	-502.277	-555.266	-813.871	-537.573	-548.538	-616.263	-424.89	-434.325	-654.842	-505.931	-456.098	-415.887	-466.56	-365.541	-426.289	-619.472	-532.261	-496.366	-526.337	-451.985	-541.409	-515.57	-357.936	-430.839	-482.798	-418.607	-446.735	-550.523	-427.292	-450.642	-541.348	-469.534	-441.307	-537.186	-501.552	-383.861	-421.726	-517.341	-583.607	-524.081	-531.27	-523.173	-502.281	-527.081	-504.762	-477.521	-571.869	-467.735	-380.72	-676.453	-424.405	-412.728	-421.997	-587.209	-508.894	-455.139	-469.694	-551.543	-475.217	-446.022	-454.96	-581.158	-590.388	-410.238	-600.322	-552.292	-528.593	-479.468	-433.209	-525.887	-576.147	-459.886	-467.642	-652.873	-528.418	-563.857	-536.129	-542.213	-532.615	-470.404	-517.707	-392.355	-726.882	-608.161	-528.882	-408.022	-439.541	-535.901	-571.418	-611.215	-537.728	-528.208	-614.155	-440.445	-479.824	-527.672	-521.443	-466.271	-358.821	-511.579	-535.633	-391.897	-611.71	-493.122	-394.462	-537.132	-532.04	-524.179	-502.552	-468.517	-456.201	-391.133	-408.957	-372.128	-487.903	-524.43	-424.216	-482.052	-510.491	-522.388	-548.091	-398.151	-455.677	-490.838	-630.255	-561.532	-567.579	-417.044	-591.516	-495.127	-549.943	-632.63	-506.235	-519.001	-556.913	-475.863	-449.963	-457.844	-438.24	-528.522	-496.904	-548.111	-449.07	-412.449	-557.325	-492.948	-517.701	-584.957	-544.69	-479.106	-483.546	-484.048	-460.097	-504.77	-481.601	-394.804	-504.091	-490.274	-430.167	-481.722	-505.443	-535.926	-563.938	-463.801	-451.276	-472.029	-710.215	-546.587	-603.279	-449.016	-673.553	-472.799	-530.714	-495.697	-512.294	-465.808	-404.326	-657.008	-575.726	-721.279	-469.442	-559.66	-492.87	-515.029	-428.863	-409.168	-432.352	-531.053	-476.194	-429.52	-488.393	-479.929	-530.199	-546.242	-472.523	-445.907	-463.057	-504.598	-470.477	-576.752	-555.289	-460.358	-605.937	-516.389	-511.355	-452.784	-510.241	-492.735	-495.046	-570.594	-566.629	-548.012	-589.305	-472.195	-505.94	-465.931	-496.04	-734.284	-448.3	-493.337	-659.8	-370.637	-507.205	-462.031	-474.192	-462.827	-424.921	-444.875	-481.997	-490.36	-470.732	-452.654	-506.385	-675.844	-551.453	-470.844	-497.592	-549.417	-477.678	-423.862	-390.753	-469.299	-540.817	-455.289	-364.121	-441.783	-465.727	-495.973	-539.226	-464.385	-467.983	-489.636	-687.263	-511.394	-439.834	-498.182	-557.222	-429.793	-405.794	-353.083	-282.732	-484.528	-542.547	-657.972	-546.879	-567.621	-631.882	-548.48	-557.744	-534.405	-523.76	-549.805	-519.423	-540.608	-443.586	-396.001	-470.357	-450.621	-473.431	-510.305	-457.048	-579.324	-518.481	-532.415	-513.255	-677.102	-581.283	-538.666	-513.631	-576.765	-578.087	-482.474	-511.129	-546.909	-426.352	-528.779	-524.403	-375.331	-354.973	-407.827	-480.823	-413.157	-331.495	-268.237
-151.914	-380.045	-487.725	-509.668	-545.166	-547.908	-544.689	-481.011	-551.886	-585.167	-551.912	-471.554	-564.773	-519.682	-546.425	-562.937	-537.53	-554.68	-509.654	-576.749	-588.891	-547.309	-507.901	-555.609	-524.409	-535.433	-561.906	-526.133	-528.096	-554.367	-570.94	-489.931	-501.977	-585.148	-459.21	-459.078	-565.175	-509.187	-450.577	-558.163	-533.49	-494.86	-583.218	-597.947	-556.33	-563.433	-568.989	-519.858	-529.065	-532.153	-550.197	-781.126	-574.476	-548.33	-631.19	-511.62	-440.317	-492.767	-559.154	-527.707	-444.133	-529.156	-555.136	-637.575	-552.718	-511.657	-533.041	-518.301	-457.231	-461.94	-418.042	-412.161	-480.931	-532.466	-532.22	-501.969	-512.273	-571.543	-568.364	-541.588	-533.626	-591.313	-575.809	-574.258	-558.641	-553.526	-595.079	-563.438	-618.296	-627.174	-578.506	-520.288	-608.939	-590.881	-526.25	-544.232	-566.078	-563.481	-541.603	-551.124	-678.108	-598.076	-595.217	-544.202	-549.35	-591.482	-488.808	-453.083	-398.029	-496.063	-553.867	-631.056	-553.666	-506.806	-493.281	-529.877	-500.342	-468.781	-454.499	-466.447	-542.08	-602.875	-530.587	-524.082	-531.11	-524.206	-570.382	-542.013	-595.451	-538.286	-569.38	-583.791	-457.845	-542.983	-648.346	-500.745	-551.115	-501.289	-409.805	-486.504	-564.213	-458.193	-413.812	-440.681	-446.959	-479.567	-397.176	-339.862	-327.214	-420.759	-530.36	-405.91	-343.002	-415.844	-545.632	-393.872	-411.233	-429.884	-446.508	-410.675	-385.612	-452.225	-470.991	-389.43	-435.074	-453.627	-419.716	-491.283	-467.907	-571.886	-576.224	-435.86	-405.961	-499.605	-512.945	-620.613	-586.783	-537.459	-496.204	-566.573	-572.871	-581.008	-517.658	-526.951	-573.311	-544.23	-549.123	-473.917	-432.517	-515.898	-533.19	-548.352	-571.061	-585.443	-543.476	-513.548	-581.289	-544.386	-543.266	-549.724	-556.18	-522.723	-515.04	-561.91	-688.144	-529.77	-654.417	-550.868	-661.701	-536.408	-556.209	-719.756	-484.291	-444.096	-426.6	-383.508	-384.933	-361.591	-378.79	-592.143	-504.105	-567.122	-584.464	-537.883	-483.734	-544.361	-682.258	-718.169	-558.294	-530.477	-514.828	-559.907	-592.279	-528.788	-490.335	-545.707	-563.644	-535.605	-571.464	-509.907	-518.612	-579.19	-539.844	-554.012	-556.563	-598.716	-473.779	-427.917	-544.4	-594.965	-551	-565.55	-547.734	-556.177	-591.378	-540.587	-474.967	-530.882	-442.394	-345.502	-447.886	-517.291	-426.711	-398.559	-348.531	-386.826	-439.488	-517.855	-542.499	-570.558	-563.533	-528.62	-558.887	-585.805	-551.42	-586.139	-559.075	-563.953	-559.986	-557.06	-594.419	-499.717	-526.756	-549.012	-446.452	-510.332	-527.986	-519.362	-498.087	-591.952	-718.905	-520.602	-569.562	-549.369	-581.964	-606.016	-602.134	-604.304	-528.469	-539.263	-680.139	-583.909	-526.714	-580.729	-604.86	-468.597	-470.342	-527.451	-485.52	-457.564	-527.952	-511.603	-375.31	-469.625	-430.751	-392.932	-510.763	-489.648	-239.171	-186.562	-451.353	-502.832	-486.236	-478.096	-511.731	-544.912	-585.605	-640.979	-516.963	-603.032	-679.728	-543.559	-552.699	-541.334	-537.748	-538.423	-535.666	-548.341	-638.403	-667.656	-592.616	-595.067	-536.298	-511.391	-526.299	-616.312	-541.48	-451.514	-612.677	-501.609	-497.534	-490.289	-515.572	-414.464	-478.49	-416.538	-471.585	-593.069	-460.106	-689.401	-506.929	-463.513	-477.843	-274.127	-179.318	-330.371	-434.631	-665.18	-477.96	-487.845	-470.476	-482.287	-436.703	-578.675	-501.36	-522.956	-482.195	-551.57	-504.165	-500.391	-468.316	-668.393	-545.842	-503.621	-451.385	-437.58	-467.192	-462.267	-600.546	-546.326	-573.99	-458.142	-566.642	-541.152	-533.362	-471.147	-524.723	-496.543	-627.624	-578.677	-432.544	-422.762	-556.077	-507.836	-519.93	-503.157	-450.702	-479.758	-588.481	-511.614	-420.556	-496.674	-521.276	-496.543	-459.6	-400.955	-424.98	-580.852	-405.167	-441.501	-553.793	-455.653	-475.934	-797.029	-579.232	-552.791	-635.317	-541.233	-593.282	-568.363	-551.915	-595.248	-589.082	-551.055	-494.413	-577.534	-515.041	-542.441	-446.483	-543.628	-534.434	-670.475	-499.534	-489.737	-492.339	-470.985	-489.337	-465.656	-504.046	-529.505	-505.049	-527.858	-531.971	-495.841	-545.462	-543.985	-539.293	-530.274	-578.398	-525.043	-474.672	-506.705	-457.002	-420.073	-502.834	-747.243	-515.336	-554.475	-612.022	-564.349	-461.597	-381.354	-578.585	-537.739	-457.852	-601.788	-649.997	-470.195	-361.262	-326.613	-378.197	-459.074	-530.191	-392.245	-287.316	-442.961	-380.45	-401.487	-610.008	-607.2	-418.436	-681.189	-627.942	-565.316	-499.233	-541.523	-869.973	-580.884	-592.331	-559.335	-563.972	-646.139	-656.412	-604.8	-560.467	-645.22	-579.729	-610.992	-399.037	-437.661	-515.035	-416.791	-625.381	-470.467	-459.308	-558.251	-510.087	-468.52	-458.59	-400.837	-440.349	-537.188	-470.992	-362.9	-453.939	-476.656	-522.767	-460.213	-516.27	-616.89	-532.231	-679.781	-592.699	-564.393	-573.384	-532.37	-550.232	-597.998	-714.782	-704.981	-601.4	-552.738	-583.658	-657.332	-559.531	-586.237	-573.065	-612.138	-537.444	-533.051	-753.069	-488.519	-410.375	-223.734	-473.796	-485.298	-498.016	-536.433	-496.581	-545.623	-588.788	-598.401	-559.398	-689.59	-620.515	-542.206	-539.022	-651.717	-504.119	-559.142	-624.759	-571.857	-482.12	-487.739	-397.858	-414.472	-506.991	-504.839	-489.137	-492.966	-454.629	-528.818	-410.898	-367.734	-452.01	-478.723	-352.182	-409.064	-451.178	-400.172	-527.598	-486.702	-455.469	-515.383	-512.252	-431	-520.309	-601.371	-437.44	-445.892	-518.613	-451.877	-487.334	-450.257	-465.985	-516.03	-480.269	-457.085	-446.281	-490.65	-504.413	-567.966	-511.5	-373.249	-455.926	-531.829	-680.51	-504.151	-538.75	-543.928	-447.417	-452.341	-506.661	-451.541	-696.985	-541.494	-621.953	-512.1	-526.539	-500.93	-565.166	-793.189	-542.952	-520.208	-608.203	-485.054	-486.167	-676.332	-518.601	-461.245	-424.092	-469.846	-373.903	-439.072	-615.826	-524.152	-516.681	-537.893	-461.751	-531.268	-512.425	-351.383	-424.517	-498.911	-416.37	-443.153	-577.708	-463.81	-515.5	-557.785	-460.125	-446.279	-547.448	-504.35	-407.841	-437.358	-547.081	-573.104	-492.865	-494.49	-507.306	-464.545	-514.252	-473.905	-515.498	-665.277	-503.275	-444.604	-654.442	-417.571	-402.484	-415.386	-536.215	-508.032	-435.901	-532.306	-561.92	-449.218	-454.057	-467.067	-594.479	-563.989	-440.998	-572.659	-548.577	-528.58	-483.734	-455.034	-507.084	-530.806	-477.334	-472.881	-624.705	-534.493	-558.091	-539.878	-562.25	-567.206	-474.417	-496.845	-389.701	-737.762	-607.917	-528.823	-396.17	-455.397	-539.913	-560.557	-591.93	-546.172	-520.802	-621.46	-434.004	-453.278	-513.74	-503.455	-487.441	-382.429	-530.852	-546.585	-388.578	-600.833	-545.545	-393.771	-539.115	-513.451	-535.774	-504.994	-461.375	-434.871	-390.341	-404.462	-359.686	-498.677	-534.413	-411.009	-491.019	-531.802	-509.843	-564.403	-387.736	-434.757	-513.518	-712.145	-552.254	-556.535	-432.512	-591.352	-511.422	-568.084	-666.562	-508.043	-455.777	-594.446	-475.928	-456.341	-461.365	-599.391	-549.009	-482.435	-541.587	-514.703	-408.874	-550.443	-502.725	-449.871	-630.851	-539.58	-476.857	-486.334	-493.44	-471.766	-520.129	-496.196	-381.176	-519.582	-484.247	-430.688	-466.456	-516.304	-541.649	-573.579	-469.176	-464.24	-422.755	-692.671	-560.402	-625.651	-449.2	-681.201	-475.137	-521.544	-497.087	-512.51	-476.942	-427.972	-698.233	-628.331	-735.416	-471.149	-564.586	-480.723	-519.126	-422.589	-407.071	-443.54	-534.071	-488.1	-430.961	-510.351	-495.65	-540.523	-544.387	-451.299	-447.145	-456.626	-503.163	-456.43	-565.985	-543.609	-449.944	-587.559	-519.094	-520.858	-498.277	-541.769	-496.572	-502.61	-538.88	-579.455	-543.352	-568.702	-481.296	-513.094	-473.817	-531.449	-720.205	-444.415	-460.453	-668.15	-409.302	-538.648	-484.363	-496.738	-478.697	-417.315	-431.182	-470.193	-492.692	-484.967	-469.16	-501.115	-656.252	-547.589	-483.754	-448.3	-513.772	-452.739	-423.44	-397.524	-476.462	-540.28	-467.515	-380.864	-449.227	-455.401	-498.786	-511.688	-477.64	-497.148	-449.639	-683.793	-512.512	-453.806	-522.761	-609.554	-437.63	-403.327	-334.389	-272.004	-491.169	-520.364	-682.24	-553.234	-540.535	-673.764	-551.791	-548.798	-552.865	-531.618	-480.116	-509.284	-539.82	-383.321	-494.807	-507.903	-436.465	-598.263	-526.966	-469.44	-580.723	-511.029	-526.11	-524.402	-694.213	-602.36	-535.65	-505.63	-593.81	-557.348	-468.069	-478.522	-483.751	-399.01	-456.832	-464.951	-398.175	-394.306	-439.914	-506.451	-426.228	-324.405	-271.906
-152.68	-381.771	-476.338	-515.631	-529.749	-557.252	-525.851	-475.644	-571.569	-609.258	-558.479	-471.766	-584.31	-527.481	-554.812	-553.26	-529.679	-549.667	-505.028	-571.825	-569.186	-542.255	-518.085	-574.435	-556.552	-550.826	-556.761	-534.982	-536.576	-560.964	-559.007	-503.187	-510.188	-577.995	-467.253	-461.438	-558.609	-548.191	-490.723	-532.669	-525.762	-507.899	-568.391	-619.91	-560.719	-562.754	-528.27	-509.217	-534.985	-538.893	-541.716	-747.89	-578.83	-532.807	-622.851	-496.097	-435.547	-481.58	-541.99	-521.077	-441.742	-545.212	-560.225	-633.285	-570.91	-526.244	-555.307	-522.131	-441.86	-460.59	-432.764	-414.226	-486.987	-505.813	-536.822	-504.174	-514.527	-556.831	-569.079	-542.25	-550.973	-577.513	-564.826	-550.474	-555.746	-528.188	-605.166	-556.489	-606.764	-641.767	-562.892	-515.708	-593.575	-587.374	-535.677	-540.506	-527.883	-578.596	-549.137	-552.497	-666.787	-619.505	-604.934	-535.055	-554.591	-596.638	-495.345	-454.508	-422.077	-506.091	-515.709	-623.529	-585.194	-496.437	-503.047	-551.533	-512.006	-470.118	-462.843	-472.936	-543.959	-600.258	-532.814	-495.482	-525.687	-519.52	-560.356	-542.462	-592.043	-526.881	-569.904	-579.927	-472.73	-516.549	-634.384	-489.179	-552.626	-505.39	-374.066	-465.864	-566.62	-466.406	-389.166	-461.024	-415.742	-467.845	-397.297	-315.333	-335.394	-427.907	-537.516	-428.926	-366.232	-433.179	-545.826	-366.974	-412.565	-441.239	-427.674	-416.113	-395.887	-434.284	-459.823	-414.032	-447.225	-466.697	-434.634	-513.755	-460.102	-576.172	-560.382	-434.729	-392.724	-483.808	-525.784	-603.001	-589.399	-530.949	-492.346	-565.803	-589.679	-603.908	-532.934	-525.118	-555.553	-527.372	-533.969	-467.294	-437.924	-516.416	-516.051	-537.368	-572.31	-575.034	-521.439	-503.288	-561.91	-547.898	-565.492	-575.386	-559.319	-518.555	-520.242	-558.868	-727.855	-534.197	-682.731	-559.812	-670.525	-560.474	-569.82	-718.019	-473.816	-434.876	-425.096	-374.966	-402.967	-382.334	-397.179	-559.89	-477.59	-550.822	-571.781	-526.346	-479.535	-535.574	-774.091	-755.389	-565.139	-522.652	-503.99	-554.578	-585.027	-529.758	-487.476	-544.548	-571.864	-553.197	-567.378	-508.273	-513.161	-593.543	-531.623	-552.256	-551.99	-594.984	-461.575	-423.032	-548.654	-599.838	-544.58	-515.335	-558.155	-545.484	-604.029	-493.909	-473.83	-522.306	-418.028	-327.563	-423.362	-522.564	-420.44	-366.719	-353.052	-384.581	-450.138	-524.704	-527.378	-563.846	-574.708	-533.985	-568.699	-590.247	-544.709	-575.681	-558.009	-576.769	-548.811	-556.046	-576.859	-496.617	-528.343	-556.575	-447.922	-492.056	-524.725	-540.216	-484.423	-584.92	-721.458	-512.786	-456.201	-534.508	-593.995	-624.045	-613.534	-598.503	-519.582	-569.504	-571.82	-577.618	-517.352	-543.073	-587.4	-459.456	-478.755	-524.72	-461.218	-460.224	-535.789	-458.171	-380.966	-463.791	-434.868	-401.808	-465.29	-476.94	-299.861	-223.831	-447.68	-527.552	-512.001	-522.167	-518.213	-542.107	-583.743	-628.78	-514.899	-593.52	-649.66	-554.168	-538.267	-557.269	-531.148	-539.968	-552.436	-591.946	-617.285	-643.232	-603.252	-596.76	-546.824	-512.458	-509.033	-589.328	-561.102	-480.761	-667.015	-496.793	-504.282	-481.761	-519.19	-422.118	-483.554	-413.95	-432.561	-608.53	-425.81	-665.781	-519.988	-444.264	-481.799	-270.723	-218.725	-391.925	-452.39	-668.698	-472.859	-547.036	-483.276	-461.847	-439.467	-566.951	-490.933	-502.933	-462.211	-549.62	-537.555	-483.388	-474.153	-655.206	-557.07	-519.215	-439.256	-437.214	-484.934	-501.098	-702.765	-549.321	-632.018	-447.125	-586.554	-536.453	-516.543	-498.043	-497.392	-469.739	-657.965	-552.317	-432.408	-431.664	-532.612	-487.403	-536.288	-508.495	-455.952	-475.185	-597.384	-551.062	-414.936	-531.119	-555.691	-465.302	-446.575	-386.92	-440.821	-606.158	-431.723	-448.61	-533.751	-441.433	-479.291	-801.106	-546.952	-520.82	-619.655	-539.498	-603.668	-601.807	-547.394	-599.105	-602.617	-558.381	-505.055	-569.205	-519.877	-548.246	-461.131	-568.33	-547.747	-672.665	-498.272	-491.345	-499.939	-456.202	-487.19	-489.928	-533.992	-534.871	-518.444	-520.393	-554.672	-499.761	-534.83	-554.543	-522.863	-522.716	-622.972	-528.881	-479.874	-509.62	-454.151	-428.729	-493.666	-724.603	-518.762	-559.09	-613.607	-550.64	-479.883	-391.698	-567.674	-534.131	-483.271	-621.319	-659.91	-470.894	-355.154	-335.978	-377.733	-456.136	-527.893	-410.766	-297.632	-433.346	-377.171	-399.44	-613.241	-604.343	-424.962	-702.537	-629.427	-560.853	-527.662	-536.573	-854.208	-568.681	-588.844	-558.289	-594.207	-649.51	-672.731	-607.84	-576.417	-668.192	-572.111	-586.225	-417.894	-423.135	-510.83	-417.568	-593.35	-435.231	-433.114	-539.858	-509.09	-459.445	-438.978	-413.936	-471.712	-544.683	-511.766	-363.798	-447.462	-465.947	-611.683	-468.907	-554.975	-612.802	-527.29	-672.297	-808.765	-552.348	-559.77	-524.904	-557.853	-604.433	-581.23	-604.842	-605.561	-559.971	-595.469	-675.335	-591.486	-606.122	-578.055	-597.338	-544.475	-541.442	-658.795	-486.926	-490.144	-338.623	-491.629	-524.228	-551.35	-583.035	-536.907	-555.324	-575.049	-558.33	-563.672	-564.245	-558.12	-570.128	-560.105	-584.476	-491.084	-545.157	-650.519	-606.119	-491.105	-506.362	-391.235	-406.912	-516.383	-476.649	-468.558	-495.585	-465.033	-506.734	-392.828	-371.015	-450.58	-425.504	-363.313	-419.532	-458.677	-405.706	-557.26	-477.173	-458.895	-521.778	-512.58	-433.007	-495.293	-626.76	-440.4	-436.727	-523.751	-465.843	-508.986	-439.646	-478.5	-500.436	-464.848	-454.172	-458.602	-497.342	-525.546	-581.073	-510.98	-361.09	-518.454	-536.6	-636.559	-518.046	-538.882	-538.363	-460.757	-477.21	-496.896	-438.262	-679.684	-522.257	-602.184	-486.208	-525.277	-476.293	-557.426	-777.599	-549.559	-495.809	-604.648	-470.442	-443.661	-667.133	-483.431	-452.575	-421.651	-466.344	-380.962	-443.676	-651.882	-530.508	-498.509	-524.714	-480.258	-556.696	-510.182	-350.591	-435.663	-516.097	-403.856	-428.842	-574.138	-446.002	-457.211	-562.363	-473.771	-481.226	-550.219	-508.829	-416.975	-445.445	-550.313	-588.204	-525.35	-521.222	-501.542	-488.672	-512.243	-465.992	-510.806	-552.592	-425.106	-371.946	-595.633	-425.16	-396.2	-415.723	-522.125	-507.038	-446.031	-477.504	-519.861	-484.06	-442.555	-453.72	-587.552	-582.604	-426.616	-572.142	-556.378	-525.474	-478.784	-435.209	-489.171	-509.637	-457.001	-476.669	-656.477	-533.443	-533.95	-529.025	-552.424	-535.2	-457.111	-503.281	-392.946	-735.099	-625.439	-540.513	-380.688	-446.117	-534.605	-593.81	-625.721	-570.873	-536.885	-600.196	-430.266	-444.133	-523.305	-513.736	-475.258	-349.74	-544.479	-524.698	-397.432	-592.065	-553.733	-390.182	-541.758	-507.404	-503.238	-495.088	-471.637	-454.088	-389.273	-402.041	-350.349	-516.499	-549.108	-442.594	-503.719	-525.524	-518.966	-545.395	-403.581	-439.489	-497.458	-654.142	-531.066	-523.94	-431.268	-588.228	-515.52	-558.85	-655.07	-492.368	-465.735	-547.496	-471.315	-472.705	-469.62	-578.44	-532.468	-504.676	-555.02	-514.126	-404.945	-542.702	-481.463	-484.229	-632.555	-541.055	-458.739	-491.013	-513.43	-469.601	-528.622	-493.033	-382.212	-526.48	-507.325	-426.838	-460.624	-524.045	-536.1	-567.752	-460.11	-445.703	-439.543	-724.289	-564.944	-622.002	-437.085	-718.069	-469.371	-518.705	-527.495	-505.296	-488.454	-464.578	-564.587	-580.464	-745.307	-466.169	-555.508	-460.908	-512.698	-427.647	-397.112	-442.653	-532.357	-487.603	-448.135	-507.251	-476.235	-503.26	-522.721	-449.086	-456.777	-435.301	-495.996	-452.55	-565.236	-544.14	-421.178	-608.057	-523.615	-518.064	-456.111	-517.637	-492.876	-513.393	-584.295	-588.834	-534.943	-601.923	-476.153	-473.282	-464.625	-513.184	-732.128	-460.24	-466.71	-620.927	-411.373	-528.285	-472.665	-489.298	-457.454	-438.844	-453.909	-499.431	-527.089	-449.478	-473.315	-524.802	-655.969	-549.458	-477.912	-442.92	-511.264	-468.69	-421.827	-406.268	-495.052	-552.089	-467.471	-389.234	-449.035	-445.226	-502.891	-558.568	-464.603	-497.171	-449.395	-689.143	-551.142	-480.244	-554.4	-642.219	-434.526	-427.266	-320.33	-292.377	-502.942	-616.888	-648.785	-576.862	-565.031	-631.089	-527.418	-555.089	-588.19	-510.418	-478.327	-476.76	-538.649	-407.484	-613.254	-574.9	-452.389	-625.794	-540.337	-471.285	-579.967	-517.68	-541.563	-522.604	-673.244	-581.037	-528.658	-529.417	-596.935	-559.136	-457.12	-501	-497.119	-407.913	-437.331	-428.477	-390.868	-386.17	-437.336	-503.7	-438.378	-328.088	-250.069
-146.387	-371.17	-475.376	-510.411	-545.764	-556.02	-543.82	-471.195	-561.347	-602.142	-553.658	-476.871	-559.699	-522.471	-543.133	-548.877	-513.228	-546.132	-500.474	-556.793	-562.408	-544.788	-513.294	-582.14	-542.105	-569.054	-573.987	-540.816	-542.24	-567.678	-570.786	-502.195	-500.744	-579.83	-456.623	-476.278	-569.046	-551.776	-502.465	-552.019	-534.912	-499.661	-591.759	-611.245	-557.927	-567.361	-559.532	-497.488	-498.544	-520.784	-551.466	-764.808	-566.685	-553.45	-641.021	-524.976	-446.425	-493.743	-539.663	-507.852	-447.127	-527.953	-567.985	-632.99	-555.157	-521.843	-545.111	-514.379	-431.795	-456.807	-392.354	-372.179	-477.706	-500.918	-542.108	-504.101	-504.136	-554.122	-556.011	-531.913	-539.282	-580.932	-567.679	-575.26	-553.826	-556.251	-598.983	-551.139	-595.367	-640.602	-578.078	-523.988	-608.987	-594.348	-527.398	-538.685	-554.294	-568.686	-535.088	-551.198	-686.031	-601.989	-599.334	-536.059	-555.034	-566.354	-476.493	-440.064	-410.624	-485.116	-523.178	-609.718	-566.754	-511.283	-512.316	-563.084	-526.223	-476.569	-441.824	-490.03	-538.47	-610.576	-532.232	-518.382	-525.407	-524.779	-566.84	-545.813	-613.145	-546.576	-574.879	-597.992	-480.575	-521.893	-625.701	-491.941	-555.858	-530.346	-378.751	-473.854	-558.413	-445.649	-398.153	-427.045	-469.261	-454.114	-393.664	-338.757	-351.261	-420.818	-490.413	-424.601	-336.605	-446.725	-510.367	-364.797	-422.231	-441.876	-411.22	-384.314	-379.747	-429.288	-409.649	-405.892	-441.553	-469.044	-438.918	-504.033	-481.825	-558.387	-563.588	-437.757	-392.984	-492.042	-529.435	-628.948	-602.351	-542.682	-498.621	-552.667	-588.628	-598.396	-524.813	-516.852	-555.265	-543.053	-550.485	-465.7	-429.391	-515.94	-532.437	-550.467	-584.401	-582.471	-535.237	-490.836	-569.502	-537.823	-545.467	-559.406	-553.823	-522.921	-517.676	-548.731	-699.588	-541.226	-658.269	-544.226	-662.43	-554.536	-550.542	-711.95	-470.544	-452.491	-412.762	-380.268	-425.35	-399.548	-417.414	-525.106	-499.053	-590.771	-596.65	-493.98	-470.521	-540.342	-679.901	-705.449	-549.885	-497.58	-508.877	-543.746	-570.664	-525.897	-495.685	-535.5	-574.759	-537.637	-582.392	-500.331	-501.627	-566.997	-521.777	-560.14	-542.999	-562.215	-465.145	-428.308	-526.185	-600.221	-543.864	-562.562	-547.888	-567.315	-589.768	-522.326	-464.132	-522.739	-436.139	-367.952	-451.372	-522.679	-418.192	-394.778	-370.013	-387.89	-438.619	-523.853	-547.888	-559.364	-532.499	-523.353	-565.454	-596.87	-539.468	-594.48	-547.482	-551.258	-564.136	-556.529	-584.978	-495.358	-529.306	-543.666	-445.972	-496.633	-521.642	-508.739	-491.959	-587.742	-706.231	-527.343	-559.361	-553.482	-582.578	-562.783	-593.54	-608.304	-516.97	-532.592	-607.055	-569.698	-517.17	-544.64	-598.763	-467.949	-480.4	-514.296	-482.572	-470.998	-535.914	-478.497	-374.94	-491.747	-479.098	-391.566	-459.85	-533.029	-250.802	-289.347	-494.245	-558.764	-528.467	-527.775	-536.557	-567.828	-589.849	-650.891	-526.903	-598.3	-667.057	-561.582	-542.463	-552.257	-526.632	-517.635	-542.248	-597.446	-633.439	-666.711	-610.015	-585.827	-543.802	-519.776	-512.398	-581.285	-592.074	-471.762	-522.01	-501.035	-502.538	-483.067	-518.627	-408.129	-481.222	-414.879	-413.556	-586.234	-434.856	-677.17	-525.227	-480.525	-489.993	-282.586	-218.732	-387.846	-467.969	-678.922	-491.584	-550.527	-473.439	-433.079	-429.925	-571.522	-473.457	-506.257	-467.858	-543.19	-544.867	-491.998	-496.132	-676.473	-554.822	-514.658	-454.132	-433.617	-467.007	-492.167	-694.795	-543.991	-640.752	-461.795	-570.372	-541.7	-524.216	-492.121	-529.624	-484.21	-507.44	-562.406	-423.143	-425.206	-565.811	-501.898	-518.874	-503.215	-462.064	-490.197	-597.327	-518.786	-419.709	-525.982	-555.34	-477.657	-439.02	-386.076	-444.971	-616.963	-421.099	-455.175	-533.26	-433.464	-472.887	-732.515	-548.797	-533.543	-579.479	-530.714	-593.567	-560.493	-547.989	-602.821	-586.283	-548.206	-500.895	-581.099	-517.637	-565.714	-476.163	-574.041	-554.983	-640.791	-493.02	-492.384	-498.197	-452.386	-489.943	-479.841	-534.85	-522.636	-497.795	-497.026	-567.358	-495.194	-552.465	-561.92	-520.633	-533.224	-588.065	-533.739	-489.549	-514.37	-455.156	-421.244	-457.845	-753.798	-527.637	-546.016	-645.235	-568.618	-443.453	-382.57	-481.452	-558.436	-491.765	-541.012	-647.426	-484.928	-393.643	-347.429	-386.535	-461.11	-537.713	-402.973	-298.381	-456.662	-371.413	-404.712	-592.58	-604.282	-411.375	-679.555	-616.203	-542.37	-518.923	-535	-839.945	-573.951	-598.296	-560.352	-600.433	-634.241	-555.744	-618.649	-553.985	-567.125	-574.113	-602.911	-418.402	-444.824	-521.85	-395.741	-513.583	-451.737	-413.644	-530.09	-532.267	-443.128	-437.47	-446.096	-465.877	-526.121	-480.476	-359.469	-456.423	-429.963	-604.515	-494.471	-504.635	-643.007	-544.113	-684.215	-674.475	-556.554	-570.705	-544.853	-589.62	-594.571	-699.902	-707.471	-600.056	-552.398	-584.905	-679.625	-566.07	-586.139	-565.641	-591.69	-514.07	-543.726	-747.583	-477.083	-466.478	-253.682	-502.605	-515.947	-493.451	-545.247	-564.939	-525.753	-556.93	-582.954	-575.817	-729.083	-546.972	-553.38	-551.559	-537.413	-520.507	-554.137	-616.964	-645.308	-495.163	-516.534	-428.601	-380.277	-495.79	-486.992	-458.899	-508.943	-486.529	-511.257	-369.009	-336.569	-456.002	-450.005	-344.03	-409.596	-452.358	-404.23	-635.235	-472.141	-453.777	-511.915	-513.881	-434.439	-539.72	-594.081	-453.013	-433.121	-507.224	-462.818	-491.264	-437.214	-463.94	-561.695	-463.343	-467.158	-475.977	-508.488	-573.631	-591.97	-515.291	-361.432	-462.786	-511.651	-623.794	-516.938	-541.145	-541.841	-454.589	-464.581	-504.995	-433.861	-682.923	-514.874	-617.501	-534.087	-521.594	-502.511	-561.121	-808.466	-545.243	-512.006	-584.142	-430.936	-429.611	-679.78	-495.55	-456.062	-415.375	-474.002	-374.013	-431.383	-626.777	-527.395	-485.025	-551.306	-466.514	-535.81	-511.737	-355.652	-431.263	-495.288	-398.428	-434.597	-565.476	-439.337	-467.219	-554.576	-450.334	-451.262	-537.532	-500.015	-403.797	-434.402	-537.744	-588.995	-534.896	-537.339	-522.158	-503.28	-494.405	-469.329	-494.845	-583.777	-454.528	-370.807	-649.552	-432.472	-422.466	-408.928	-571.63	-495.671	-478.205	-470.567	-532.658	-439.963	-430.777	-450.255	-568.069	-596.499	-421.822	-582.604	-560.111	-519.9	-472.562	-439.967	-610.762	-522.343	-464.542	-463.362	-640.501	-505.924	-526.732	-523.683	-529.66	-547.3	-467.171	-507.902	-389.158	-719.525	-590.151	-535.484	-382.374	-435.723	-513.706	-560.275	-649.237	-541.101	-566.829	-620.048	-431.221	-461.723	-517.131	-507.308	-474.54	-374.746	-550.017	-537.416	-384.561	-576.674	-532.556	-402.023	-568.242	-506.617	-505.279	-490.981	-506.067	-487.768	-394.911	-409.249	-365.404	-507.268	-529.471	-462.39	-510.444	-530.614	-531.352	-560.675	-394.93	-448.954	-482.09	-688.063	-551.072	-566.511	-410.403	-586.417	-499.16	-562.127	-668.667	-514.746	-484.004	-549.449	-485.191	-456.93	-446.941	-537.973	-554.892	-492.753	-535.324	-475.214	-437.624	-544.011	-502.294	-451.487	-599.772	-513.906	-452.026	-474.724	-509.055	-471.807	-514.528	-477.192	-392.105	-511.672	-491.501	-442.577	-458.036	-522.965	-540.794	-567.498	-465.255	-451.558	-443.569	-662.564	-573.28	-607.255	-445.227	-705.888	-475.205	-520.263	-544.496	-504.63	-506.62	-461.932	-692.693	-548.874	-737.762	-466	-560.453	-455.242	-499.077	-416.695	-372.415	-439.918	-572.195	-500.172	-442.938	-509.298	-487.187	-520.184	-527.119	-436.511	-455.125	-460.83	-529.061	-461.911	-537.87	-533.315	-437.768	-583.457	-513.789	-523.875	-470.156	-526.259	-470.293	-481.157	-611.879	-591.771	-582.025	-622.465	-478.842	-499.895	-464.06	-546.001	-721.353	-444.62	-478.073	-669.195	-393.778	-545.474	-469.787	-482.738	-472.176	-435.228	-440.477	-484.966	-513.825	-454.325	-443.632	-505.524	-678.701	-542.254	-471.57	-454.758	-507.595	-478.057	-434.778	-440.336	-428.372	-515.675	-459.774	-392.446	-482.765	-449.072	-491.245	-522.237	-478.845	-478.852	-474.317	-702.347	-521.032	-480.139	-531.427	-585.175	-440.372	-423.52	-339.772	-228.721	-479.441	-538.858	-513.81	-530.18	-537.36	-539.932	-541.328	-563.499	-608.897	-538.883	-511.853	-499.456	-525.588	-413.292	-502.284	-517.493	-434	-614.607	-540.772	-478.864	-561.899	-492.22	-535.057	-522.227	-667.297	-572.873	-519.807	-508.296	-583.893	-570.733	-457.371	-493.891	-505.354	-442.423	-446.219	-421.224	-389.624	-376.667	-439.057	-506.478	-412.862	-340.918	-264.132
-153.613	-377.992	-466.598	-513.701	-531.927	-531.805	-530.971	-478.856	-612.501	-591.597	-549.092	-475.765	-604.118	-512.59	-534.266	-552.311	-531.119	-559.109	-512.086	-574.785	-567.909	-541.895	-518.461	-554.971	-529.63	-549	-565.683	-525.706	-531.345	-553.567	-571.861	-492.358	-483.033	-569.996	-450.163	-452.51	-566.481	-503.005	-492.177	-549.565	-534.632	-517.116	-582.531	-619.162	-554.841	-546.596	-540.151	-511.762	-540.265	-526.657	-540.298	-772.13	-555.372	-542.653	-621.155	-511.119	-455.647	-487.676	-547.537	-505.573	-440.275	-523.777	-554.071	-640.099	-567.913	-516.673	-536.641	-513.075	-436.362	-466.035	-396.122	-389.818	-480.213	-527.24	-531.016	-504.328	-482.356	-548.339	-565.354	-531.548	-539.79	-588.864	-565.714	-572.462	-575.38	-590.407	-598.529	-550.319	-608.308	-626.137	-568.705	-507.585	-610.57	-571.813	-530.297	-544.16	-553.411	-570.289	-544.599	-543.053	-675.67	-612.459	-610.093	-536.188	-547.023	-565.202	-502.633	-444.775	-416.325	-485.843	-520.504	-605.86	-545.647	-502.587	-485.003	-553.142	-502.39	-462.893	-461.302	-455.68	-541.732	-609.654	-535.355	-504.792	-522.064	-542.062	-577.319	-534.465	-584.644	-519.624	-580.628	-613.924	-494.779	-551.944	-636.889	-499.818	-550.599	-535.66	-378.237	-457.445	-566.152	-464.041	-414.094	-450.987	-438.315	-466.873	-401.388	-323.199	-334.913	-395.386	-518.377	-411.798	-339.156	-445.521	-507.518	-364.51	-451.41	-466.572	-426.716	-397.544	-422.816	-471.144	-473.317	-485.847	-461.819	-456.49	-434.344	-513.4	-489.199	-544.44	-556.352	-432.755	-380.297	-478.177	-525.423	-637.791	-577.959	-531.241	-488.338	-550.039	-617.777	-588.016	-516.192	-513.538	-562.727	-522.072	-537.226	-471.02	-433.281	-522.963	-538.522	-537.666	-580.256	-594.417	-540.156	-499.326	-569.865	-540.781	-548.705	-560.402	-551.799	-535.634	-540.228	-561.775	-730.146	-531.892	-640.815	-553.891	-632.306	-547.254	-549.302	-678.013	-494.926	-452.362	-433.256	-361.788	-399.408	-388.429	-462.493	-545.844	-499.619	-646.274	-601.076	-497.259	-475.999	-550.46	-808.76	-747.746	-566.746	-545.962	-519.443	-558.07	-579.614	-546.113	-484.167	-544.597	-555.507	-533.25	-560.625	-506.046	-507.488	-580.883	-523.168	-550.328	-549.543	-587.317	-463.602	-421.411	-518.343	-569.396	-537.873	-543.495	-545.392	-539.775	-583.215	-520.226	-478.126	-522.9	-410.697	-330.193	-440.21	-520.322	-418.056	-392.998	-383.741	-395.988	-451.414	-512.308	-536.6	-574.115	-557.782	-520.162	-549.757	-628.332	-547.578	-587.634	-573.139	-532.432	-559.919	-539.583	-594.972	-503.967	-538.29	-532.527	-452.32	-516.314	-532.332	-532.091	-483.352	-586.8	-746.056	-530.193	-553.762	-532.762	-572.806	-588.921	-618.459	-598.609	-516.245	-531.206	-623.798	-551.555	-505.522	-549.269	-602.567	-482.104	-482.499	-536.453	-494.179	-458.839	-520.158	-477.775	-379.143	-458.758	-426.123	-380.446	-505.161	-555.08	-230.191	-313.385	-510.28	-517.497	-563.521	-593.77	-512.736	-548.972	-580.94	-668.967	-516.394	-601.836	-688.014	-553.027	-530.802	-533.009	-529.021	-538.987	-531.277	-608.236	-608.211	-648.896	-659.317	-608.133	-549.531	-511.576	-518.265	-582.962	-578.464	-467.677	-638.013	-477.919	-490.141	-492.877	-523.643	-423.263	-491.626	-415.568	-448.269	-589.356	-441.158	-706.972	-532.079	-462.946	-472.132	-265.159	-217.048	-379.803	-453.413	-642.047	-464.34	-567.882	-476.704	-435.07	-431.91	-586.099	-478.036	-521.915	-486.594	-533.829	-556.524	-484.881	-472.969	-654.113	-542.458	-504.088	-406.569	-417.444	-420.743	-499.943	-679.43	-597.591	-605.461	-454.816	-577.637	-564.911	-534.554	-504.597	-532.38	-500.804	-641.101	-572.652	-414.358	-432.592	-546.379	-493.042	-532.16	-498.765	-467.033	-481.969	-599.77	-505.199	-394.135	-486.007	-528.425	-454.606	-456.784	-406.371	-429.573	-608.106	-400.213	-445.978	-547.938	-437.469	-475.818	-696.221	-569.966	-543.957	-556.025	-539.243	-600.221	-557.855	-563.671	-611.682	-598.935	-581.503	-505.134	-577.322	-519.86	-543.016	-466.47	-549.281	-529.524	-642.764	-484.78	-492.884	-507.571	-473.275	-500.522	-491.068	-525.062	-515.652	-509.032	-550.258	-552.123	-493.951	-537.484	-551.619	-529.787	-518.871	-582.106	-536.68	-494.011	-513.869	-452.916	-408.947	-505.795	-776.543	-517.784	-541.792	-622.978	-541.829	-458.045	-395.284	-457.458	-514.909	-485.036	-525.062	-629.95	-494.53	-381.547	-338.273	-384.224	-462.063	-534.707	-430.41	-315.442	-470.123	-377.878	-380.787	-550.366	-583.133	-414.516	-692.053	-623.775	-541.653	-518.219	-543.185	-863.852	-567.83	-591.616	-560.07	-605.243	-652.957	-604.63	-612.042	-554.426	-632.294	-569.727	-571.553	-399.138	-416.138	-511.107	-373.778	-613.468	-455.462	-449.376	-561.485	-520.45	-458.931	-464.059	-446.438	-450.134	-515.978	-490.526	-355.292	-438.469	-434.504	-624.429	-461.078	-503.584	-649.193	-544.941	-681.605	-743.74	-551.873	-562.741	-574.665	-543.996	-586.795	-607.085	-599.75	-599.495	-556.143	-586.544	-683.184	-575.37	-575.502	-569.552	-604.463	-510.861	-526.612	-744.889	-474.862	-428.332	-304.435	-493.969	-517.128	-529.504	-540.837	-646.191	-531.046	-551.662	-558.183	-585.168	-706.174	-557.36	-563.678	-572.052	-541.942	-524.916	-565.46	-646.543	-667.749	-492.008	-521.213	-427.677	-423.485	-537.61	-498.069	-469.668	-518.009	-464.092	-485.904	-381.42	-354.447	-452.643	-435.808	-346.71	-410.282	-489.274	-405.992	-564.235	-461.984	-455.276	-522.486	-530.543	-430.389	-538.261	-570.37	-462.755	-409.285	-508.646	-458.045	-492.705	-444.826	-474.571	-559.46	-449.348	-452.236	-467.159	-521.452	-520.478	-553.975	-520.019	-370.374	-465.915	-519.047	-614.685	-515.237	-553.902	-556.992	-452.763	-463.443	-519.361	-471.1	-657.664	-530.714	-582.225	-523.619	-515.666	-507.631	-558.393	-816.152	-546.35	-515.052	-608.743	-433.305	-408.503	-668.348	-509.807	-453.935	-423.904	-466.986	-357.557	-449.502	-631.392	-516.902	-512.915	-535.275	-485.224	-551.233	-517.242	-374.362	-432.877	-505.849	-421.955	-429.751	-561.608	-450.501	-442.069	-523.194	-454.701	-458.266	-546.208	-498.711	-406.721	-432.212	-539.757	-575.468	-517.277	-538.384	-507.509	-464.264	-491.724	-471.044	-512.772	-570.922	-466.625	-371.797	-515.126	-413.658	-405.843	-420.929	-447.45	-500.03	-428.674	-568.743	-545.666	-466.356	-452.444	-473.732	-546.128	-572.466	-431.587	-568.472	-551.726	-521.346	-479.857	-489.122	-531.275	-522.157	-474.336	-471.462	-617.095	-488.62	-562.532	-528.979	-559.99	-563.02	-490.192	-512.569	-392.27	-737.352	-617.476	-537.962	-414.569	-447.219	-522.58	-586.592	-625.722	-532.898	-682.707	-599.661	-409.65	-419.224	-544.185	-506.688	-490.617	-381.444	-535.229	-555.754	-383.141	-580.075	-496.996	-385.055	-546.177	-523.051	-530.275	-499.864	-453.149	-449.097	-396.315	-423.432	-362.954	-500.564	-540.805	-463.395	-487.417	-535.018	-521.621	-546.55	-393.548	-429.656	-482.958	-617.867	-541.971	-580.675	-420.667	-596.588	-505.819	-575.115	-684.584	-518.551	-622.73	-526.482	-483.46	-449.126	-452.755	-450.8	-549.67	-497.578	-523.324	-475.792	-433.234	-578.678	-527.056	-500.285	-591.228	-513.238	-465.716	-475.202	-488.796	-494	-529.924	-485.974	-386.598	-520.752	-489.005	-443.98	-469.843	-503.198	-537.864	-585.706	-475.515	-457.621	-462.945	-720.249	-547.807	-616.502	-434.024	-706.677	-479.188	-534.161	-457.273	-489.775	-441.233	-416.159	-675.96	-514.215	-746.628	-466.861	-560.988	-458.815	-506.403	-418.914	-404.986	-457.689	-534.847	-471.78	-418.32	-494.119	-465.177	-525.767	-533.504	-448.298	-451.988	-479.202	-520.679	-469.035	-576.335	-546.987	-446.647	-607.08	-502.298	-503.89	-476.35	-519.847	-482.692	-495.187	-607.84	-601.508	-536.58	-609.562	-467.065	-493.548	-450.094	-497.707	-709.749	-440.581	-451.837	-660.095	-391.956	-508.171	-464.902	-491.648	-477.094	-435.854	-434.345	-473.687	-479.318	-478.929	-461.032	-497.236	-679.787	-554.257	-467.854	-441.623	-513.165	-504.625	-439.435	-418.353	-483.743	-558.143	-456.558	-371.229	-443.975	-471.384	-507.181	-526.811	-466.053	-467.951	-437.922	-704.566	-536.269	-480.327	-520.762	-528.883	-435.105	-410.641	-357.945	-289.575	-497.002	-528.029	-662.579	-536.879	-535.943	-664.771	-553.56	-565.621	-653.919	-533.431	-513.398	-502.414	-532.163	-439.448	-413.346	-507.994	-425.321	-459.898	-535.282	-466.683	-572.764	-501.714	-527.547	-531.364	-696.088	-583.442	-542.85	-524.053	-580.383	-568.698	-478.672	-510.249	-489.838	-429.932	-427.164	-404.589	-361.895	-375.617	-413.789	-495.825	-405.78	-320.733	-259.898
-148.654	-374.107	-480.592	-525.733	-545.498	-538.522	-540.623	-494.378	-567.446	-593.169	-545.427	-464.958	-566.218	-528.544	-554.611	-574.742	-545.519	-548.492	-502.881	-562.785	-567.048	-553.044	-511.906	-583.795	-536.632	-544.219	-567.491	-529.276	-534.319	-560.632	-557.751	-499.665	-507.38	-587.912	-464.935	-465.915	-563.464	-531.84	-507.818	-554.302	-533.343	-496.509	-580.32	-609.883	-556.557	-563.65	-570.624	-512.38	-539.985	-529.659	-545.167	-801.299	-566.567	-541.125	-631.141	-510.704	-430.588	-481.002	-550.874	-517.821	-445.415	-517.941	-557.936	-647.895	-569.432	-530.004	-536.724	-510.802	-435.965	-468.537	-402.766	-377.822	-481.457	-518.792	-528.812	-501.506	-499.491	-556.363	-559.987	-539.562	-534.316	-579.348	-561.66	-558.605	-572.041	-583.546	-607.929	-537.264	-608.801	-640.874	-578.571	-516.178	-596.206	-580.343	-542.808	-554.261	-551.402	-571.978	-545.877	-546.907	-660.256	-610.046	-604.575	-537.112	-540.624	-571.672	-486.421	-462.274	-403.758	-469.798	-541.839	-629.407	-547.979	-500.661	-495.777	-566.726	-518.226	-474.248	-459.512	-469.439	-554.359	-605.382	-530.221	-500.21	-533.685	-526.793	-563.628	-538.355	-595.437	-523.801	-562.343	-579.26	-470.301	-551.105	-643.568	-487.848	-563.447	-537.26	-384.203	-469.318	-538.296	-447.709	-422.597	-434.557	-438.588	-485.221	-400.992	-327.133	-348.076	-405.905	-492.451	-413.257	-349.136	-424.276	-488.498	-390.589	-440.503	-465.211	-425.826	-396.658	-384.332	-407.497	-417.646	-402.297	-451.421	-464.27	-424.252	-518.925	-472.968	-529.044	-556.465	-439.277	-380.99	-479.056	-538.375	-645.814	-583.786	-531.606	-494.507	-543.034	-597.201	-575.093	-517.94	-512.208	-553.046	-521.581	-542.063	-471.727	-443.582	-518.188	-550.971	-537.053	-574.903	-586.014	-527.59	-496.117	-574.673	-555.959	-555.712	-571.722	-564.499	-535.818	-519.239	-553.769	-720.317	-541.04	-681.765	-554.511	-689.996	-536.429	-546.079	-720.311	-473.132	-409.904	-444.356	-369.365	-389.091	-382.753	-409.789	-632.176	-513.761	-584.734	-584.549	-533.679	-482.9	-540.679	-664.952	-740.61	-555.636	-511.848	-519.232	-565.516	-586.871	-525.207	-475.819	-543.268	-569.947	-556.3	-580.978	-494.085	-511.719	-579.775	-544.52	-551.165	-549.296	-575.075	-475.014	-423.33	-533.243	-603.646	-543.621	-542.091	-558.664	-543.338	-592.495	-543.806	-486.96	-525.386	-416.853	-365.741	-469.323	-530.486	-414.125	-386.55	-363.452	-363.779	-441.795	-514.327	-533.807	-556.995	-578.066	-540.958	-563.102	-602.403	-543.877	-589.499	-555.786	-558.308	-554.171	-542.079	-586.652	-484.826	-534.846	-552.821	-456.771	-510.378	-532.163	-536.052	-496.866	-584.708	-733.151	-517.749	-537.396	-539.801	-602.313	-586.43	-589.467	-588.483	-512.155	-528.15	-684.307	-565.206	-514.192	-568.749	-585.647	-471.231	-475.214	-536.771	-488.254	-447.822	-528.119	-632.543	-388.763	-466.523	-484.488	-448.509	-488.956	-478.472	-215.679	-234.286	-462.759	-514.418	-510.219	-550.103	-534.297	-581.315	-594.237	-704.297	-527.461	-604.444	-729.414	-570.546	-540.368	-534.297	-514.763	-569.873	-552.132	-584.812	-637.126	-644.035	-617.346	-582.574	-553.348	-500.281	-522.637	-585.926	-577.801	-458.089	-604.019	-497.142	-486.134	-478.447	-501.468	-398.993	-467.402	-410.147	-530.242	-596.718	-436.278	-685.754	-543.443	-471.893	-465.554	-256.437	-181.117	-364.523	-458.114	-672.908	-491.436	-509.767	-469.408	-460.318	-444.327	-431.5	-471.696	-498.736	-514.973	-545.856	-541.543	-494.268	-495.164	-681.302	-559.609	-507.817	-450.121	-431.452	-481.215	-474.456	-584.534	-563.451	-594.579	-431.443	-567.034	-552.947	-528.694	-498.853	-523.188	-485.857	-632.603	-581.465	-436.857	-428.355	-539.188	-488.468	-537.482	-503.948	-458.481	-476.44	-598.598	-509.182	-463.687	-472.652	-507.587	-482.407	-452.127	-414.621	-425.573	-440.361	-401.879	-431.184	-506.869	-426.878	-443.923	-660.051	-578.247	-567.023	-634.651	-545.542	-603.273	-565.901	-561.14	-600.013	-597.134	-569.694	-501.697	-601.2	-538.458	-550.707	-452.119	-549.912	-531.862	-677.073	-504.342	-504.269	-502.056	-464.036	-489.3	-500.651	-528.077	-535.086	-500.878	-526.175	-552.795	-490.306	-555.639	-568.91	-533.248	-534.522	-589.277	-520.56	-468.062	-498.108	-433.682	-412.713	-468.089	-781.493	-518.972	-550.582	-614.755	-584.384	-451.048	-372.766	-463.581	-527.384	-470.717	-520.439	-634.989	-466.913	-355.649	-333.71	-376.027	-475.301	-514.879	-400.657	-306.789	-425.322	-367.189	-399.15	-602.842	-600.486	-403.584	-694.428	-625.618	-580.642	-471.656	-546.363	-874.756	-578.1	-571.834	-561.206	-600.618	-636.88	-700.184	-612.412	-550.952	-679.332	-554.582	-598.064	-394.962	-409.223	-493.538	-365.124	-501.106	-449.145	-434.799	-553.689	-484.236	-463.372	-454.137	-427.412	-442.733	-531.903	-490.143	-358.739	-442.41	-406.424	-484.066	-484.75	-580.349	-594.528	-512.471	-548.134	-699.226	-563.704	-545.818	-549.305	-565.989	-610.405	-560.287	-620.26	-606.505	-569.755	-586.803	-700.571	-567.193	-598.125	-574.155	-617.366	-520.741	-550.064	-730.382	-495.093	-474.775	-298.166	-491.082	-517.048	-526.124	-558.089	-598.292	-542.432	-538.976	-618.782	-551.793	-700.054	-543.542	-566.316	-563.56	-560.033	-496.431	-555.696	-616.535	-579.031	-504.169	-508.675	-408.969	-427.755	-543.481	-497.911	-460.331	-494.25	-463.94	-514.556	-381.445	-348.444	-438.139	-421.284	-376.535	-397.339	-475.57	-413.072	-520.555	-517.692	-482.501	-496.381	-506.535	-433.989	-487.51	-603.925	-441.034	-421.218	-511.159	-465.231	-495.817	-423.051	-457.779	-522.669	-453.617	-434.484	-451.568	-501.592	-526.957	-580.079	-509.311	-364.936	-473.629	-519.785	-604.549	-511.642	-551.904	-548.642	-456.135	-461.402	-512.439	-458.025	-702.988	-538.459	-592.794	-526.355	-536.868	-492.256	-545.79	-840.111	-551.958	-513.658	-619.343	-483.642	-453.258	-651.633	-483.404	-435.675	-423.921	-461.207	-370.292	-439.878	-600.053	-526.024	-507.297	-526.193	-466.948	-537.441	-508.229	-375.085	-429.226	-487.27	-408.224	-434.614	-571.344	-446.737	-488.891	-525.263	-465.609	-447.905	-554.555	-498.817	-402.475	-440.701	-566.617	-575.428	-533.026	-528.761	-506.259	-466.808	-501.368	-455.992	-501.544	-639.357	-477.006	-383.882	-658.816	-433.706	-403.845	-418.865	-585.282	-511.707	-446.386	-550.067	-529.137	-482.909	-461.412	-486.454	-586.378	-543.28	-409.423	-587.008	-550.677	-517.201	-463.913	-458.807	-519.391	-521.849	-457.254	-479.807	-644.156	-506.681	-534.69	-519.032	-538.955	-552.903	-475.2	-503.169	-388.424	-673.994	-620.231	-509.769	-395.742	-454.034	-529.311	-563.445	-651.157	-549.998	-659.18	-595.3	-412.828	-457.436	-547.927	-493.877	-480.863	-372.843	-538.733	-524.471	-373.349	-580.396	-544.36	-400.938	-555.857	-521.526	-510.407	-492.214	-461.786	-460.759	-397.408	-413.653	-379.028	-504.091	-516.489	-464.238	-508.151	-506.847	-540.892	-568.29	-388.716	-446.792	-493.628	-653.966	-550.993	-562.708	-408.732	-585.437	-528.998	-583.973	-764.498	-516.129	-598.683	-539.911	-504.607	-455.021	-449.891	-504.397	-597.231	-509.905	-512.364	-488.472	-410.212	-574.005	-489.919	-444.94	-621.367	-541.702	-457.742	-493.223	-488.923	-454.046	-490.451	-472.7	-377.025	-517.689	-488.447	-425.268	-472.217	-524.923	-534.962	-565.811	-455.183	-444.437	-398.903	-687.758	-557.556	-600.894	-459.058	-701.75	-481.134	-491.632	-443.271	-515.112	-449.262	-436.7	-721.873	-574.69	-736.783	-462.175	-559.258	-488.076	-506.67	-419.594	-391.983	-448.186	-537.707	-459.659	-420.034	-515.674	-486.479	-518.597	-527.422	-443.82	-450.668	-443.138	-504.952	-468.276	-459.775	-541.553	-458.461	-605.561	-505.117	-521.123	-490.426	-531.863	-493.002	-507.958	-562.377	-582.827	-552.122	-569.969	-469.134	-502.136	-482.259	-544.336	-722.118	-433.62	-461.097	-642.804	-393.33	-506.461	-467.933	-485.211	-470.426	-412.998	-414.692	-487.453	-511.759	-467.774	-461.143	-510.461	-639.492	-539.557	-459.382	-440.21	-506.652	-479.148	-447.738	-362.279	-333.352	-527.916	-429.923	-331.992	-451.033	-463.958	-501.691	-532.719	-470.61	-465.622	-471.436	-663.832	-524.339	-465.676	-549.848	-583.772	-431.273	-409.447	-301.597	-272.078	-504.74	-555.659	-611.889	-549.663	-540.996	-641.594	-519.935	-558.201	-536.646	-541.092	-515.35	-501.91	-544.481	-450.15	-505.314	-504.256	-441.994	-620.838	-546.07	-471.836	-610.445	-509.303	-527.469	-531.023	-712.138	-557.306	-517.63	-530.069	-597.347	-552.352	-474.713	-505.636	-514.602	-429.954	-441.688	-440.445	-370.056	-367.503	-401.383	-481.034	-415.85	-327.584	-295.927
-152.147	-372.645	-450.093	-518.476	-538.105	-536.657	-530.312	-489.76	-621.721	-596.746	-546.451	-471.752	-623.849	-524.134	-536.716	-547.814	-543.245	-561.687	-507.186	-557.68	-580.268	-542.76	-500.961	-545.377	-546.018	-546.872	-550.702	-504.9	-535.338	-557.285	-550.027	-497.856	-491.387	-540.332	-458.783	-435.581	-582.689	-464.515	-472.922	-546.544	-541.453	-501.277	-586.928	-608.884	-569.991	-550.475	-572.232	-511.707	-534.028	-535.122	-553.751	-792.554	-580.05	-546.214	-627.983	-514	-444.708	-496.957	-564.3	-517.603	-443.363	-512.241	-554.892	-632.921	-546.984	-536.161	-538.321	-501.858	-393.527	-437.111	-399.657	-401.665	-479.802	-517.482	-539.971	-489.713	-493.488	-548.597	-563.899	-517.375	-522.704	-571.856	-567.821	-561.313	-580.711	-545.154	-592.825	-543.556	-587.53	-626.533	-581.256	-525.121	-605.315	-592.324	-500.904	-547.668	-560.63	-572.476	-539.731	-549.722	-692.588	-631.894	-617.188	-533.864	-536.141	-580.658	-510.488	-451.448	-396.718	-441.306	-530.379	-622.66	-553.263	-506.677	-484.177	-537.822	-522.57	-461.577	-461.204	-482.99	-532.877	-605.447	-541.028	-503.725	-527.519	-529.237	-572.39	-547.771	-615.428	-520.796	-570.125	-590.177	-480.288	-555.806	-633.83	-513.106	-582.311	-531.575	-371.545	-492.914	-549.839	-455.461	-383.746	-422.533	-407.581	-464.278	-404.184	-370.319	-335.542	-470.674	-494.715	-423.547	-358.872	-508.175	-524.108	-493.841	-503.575	-393.683	-405.114	-379.343	-441.751	-447.979	-394.899	-449.906	-465.461	-467.931	-443.035	-507.868	-455.342	-483.987	-535.782	-432.144	-377.851	-480.307	-520.925	-611.293	-558.379	-530.763	-473.981	-539.458	-580.311	-586.717	-509.287	-508.905	-566.328	-538.131	-532.706	-478.468	-430.617	-519.318	-530.21	-549.179	-578.65	-579.232	-531.066	-518.763	-577.148	-536.127	-574.502	-551.448	-545.584	-503.626	-516.458	-536.826	-690.149	-512.284	-597.435	-537.023	-641.123	-560.441	-554.008	-697.223	-469.562	-392.147	-370.558	-337.54	-407.49	-389.269	-522.088	-523.395	-494.41	-681.996	-604.96	-503.06	-473.523	-569.691	-626.465	-729.629	-560.336	-530.477	-514.241	-533.878	-585.822	-539.405	-476.722	-540.203	-561.996	-543.48	-559.111	-493.515	-507.58	-581.596	-540.928	-558.136	-557.793	-607.114	-473.776	-436.318	-526.99	-619.049	-540.328	-545.162	-536.442	-570.444	-589.72	-501.711	-468.833	-529.066	-424.649	-340.971	-454.202	-521.283	-410.187	-371.463	-355.415	-376.528	-449.172	-525.296	-538.718	-551.227	-578.699	-524.326	-558.248	-600.368	-539.103	-588.641	-544.541	-562.878	-536.61	-557.611	-580.06	-505.419	-527.214	-561.215	-451.986	-492.111	-541.827	-533.327	-498.031	-571.473	-566.778	-527.711	-479.62	-537.819	-582.612	-616.232	-605.543	-576.555	-508.076	-538.25	-564.674	-565.809	-520.109	-557.922	-576.462	-550.092	-521.69	-507.115	-614.074	-545.929	-513.129	-523.901	-405.514	-422.867	-433.033	-387.471	-463.227	-452.22	-196.259	-392.798	-474.731	-498.66	-681.943	-502.283	-511.217	-557.533	-559.233	-628.737	-517.157	-556.258	-653.74	-561.063	-547.917	-526.692	-542.307	-558.24	-532.345	-558.568	-509.757	-540.648	-561.708	-514.362	-523.033	-537.759	-472.817	-574.198	-558.794	-465.062	-544.95	-494.153	-510.557	-507.731	-528.008	-418.94	-464.545	-403.282	-495.373	-614.448	-451.968	-716.538	-546.194	-455.856	-465.255	-286.845	-173.612	-347.295	-451.958	-631.776	-455.91	-488.307	-469.996	-440.189	-437.919	-582.792	-475.89	-497.649	-452.796	-532.311	-479.256	-482.993	-465.659	-683.382	-553.886	-517.874	-422.427	-420.871	-423.422	-474.054	-469.724	-520.604	-458.179	-432.362	-578.64	-549.368	-499.996	-496.545	-535.853	-482.351	-504.569	-556.105	-444.718	-414.13	-545.654	-492.591	-544.946	-512.016	-439.334	-485.168	-571.773	-504.952	-399.452	-498.614	-534.667	-496.496	-467.741	-418.744	-439.589	-536.278	-409.171	-444.166	-541.875	-465.794	-502.676	-754.158	-561.234	-555.983	-620.79	-538.258	-591.03	-563.433	-557.26	-593.409	-578.858	-558.049	-498.945	-575.605	-526.981	-530.562	-497.65	-547.544	-546.273	-608.251	-507.78	-511.007	-472.535	-476.012	-506.725	-504.155	-539.235	-531.751	-459.837	-545.801	-552.825	-506.732	-548.842	-563.382	-549.725	-541.588	-532.719	-520.495	-461.24	-506.983	-461.785	-446.532	-503.129	-485.38	-508.251	-465.253	-499.082	-571.76	-451.091	-337.032	-416.438	-547.519	-481.929	-508.255	-682.877	-473.244	-355.529	-336.236	-386.909	-463.957	-531.019	-399.31	-305.634	-332.222	-384.824	-424.268	-616.241	-601.281	-404.229	-673.805	-620.949	-570.173	-590.171	-541.36	-749.99	-579.221	-599.499	-544.704	-636.641	-729.045	-599.383	-556.522	-556.547	-646.635	-577.31	-541.413	-457.011	-466.34	-491.645	-391.231	-610.488	-479.064	-650.373	-535.17	-476.871	-442.37	-478.694	-371.603	-460.929	-522.624	-440.787	-362.337	-465.164	-473.939	-611.447	-437.822	-486.605	-608.624	-523.585	-673.124	-723.541	-544.28	-566.236	-525.615	-552.624	-588.224	-552.255	-569.144	-607.964	-536.345	-588.075	-598.426	-589.354	-570.856	-579.724	-611.095	-569.124	-552.681	-494.818	-474.751	-311.688	-334.844	-532.454	-538.79	-546.928	-531.73	-545.583	-540.753	-549.21	-553.445	-569.35	-576.596	-535.114	-542.914	-553.642	-659.5	-534.206	-563.765	-714.342	-653.013	-501.244	-468.263	-401.318	-445.554	-534.918	-515.924	-517.836	-480.247	-493.312	-579.236	-428.736	-469.476	-459.753	-463.804	-341.391	-363.94	-470.654	-441.432	-397.642	-458.464	-430.837	-508.265	-494.583	-462.965	-366.418	-533.973	-420.234	-434.436	-490.316	-438.243	-507.531	-439.154	-472.321	-551.287	-477.639	-488.679	-471.456	-515.151	-530.317	-605.222	-508.393	-378.092	-495.683	-532.474	-644.967	-516.359	-554.942	-544.502	-461.655	-486.621	-517.236	-478.129	-642.613	-537.828	-736.823	-525.407	-520.962	-476.945	-558.927	-802.274	-533.045	-530.043	-593.194	-468.37	-467.958	-620.589	-482.593	-446.346	-426.743	-474.625	-365.426	-448.716	-476.572	-504.737	-446.984	-551.875	-500.252	-526.248	-519.272	-381.363	-441.046	-487.594	-402.348	-433.491	-533.795	-416.84	-439.81	-530.847	-466.566	-459.041	-553.082	-507.048	-425.189	-437.927	-559.643	-582.818	-505.575	-526.47	-495.092	-482.906	-514.153	-452.266	-501.277	-522.168	-437.158	-372.635	-573.135	-410.386	-433.373	-424.395	-525.508	-491.891	-428.136	-493.902	-448.695	-468.878	-441.922	-463.181	-593.611	-547.086	-434.592	-586.363	-552.898	-529.759	-482.102	-470.742	-526.306	-522.229	-465.203	-450.815	-588.324	-519.438	-552.01	-542.561	-552.539	-563.136	-476.425	-508.805	-413.901	-761.288	-624.421	-519.342	-380.41	-459.624	-534.831	-584.937	-617.205	-563.167	-572.559	-610.932	-423.855	-431.245	-530.188	-500.449	-492.15	-383.377	-520.971	-446.217	-375.765	-585.662	-534.918	-397.455	-553.734	-510.028	-522.129	-475.153	-447.771	-463.075	-384.343	-411.506	-355.913	-558.98	-540.15	-470.111	-501.897	-530.012	-534.937	-559.864	-380.881	-454.901	-506.679	-629.133	-532.071	-556.757	-436.959	-592.387	-486.773	-578.435	-653.788	-510.158	-490.671	-557.767	-511.782	-475.77	-445.605	-465.783	-530.235	-475.332	-496.441	-442.269	-372.313	-564.655	-473.882	-461.266	-750.206	-527.195	-491.908	-494.398	-490.673	-454.695	-507.675	-467.061	-371.569	-501.595	-497.397	-441.548	-466.82	-505.945	-531.214	-573.81	-449.521	-449.531	-448.977	-654.696	-567.334	-574.216	-431.659	-587.1	-451.074	-494.843	-654.62	-504.168	-489.411	-440.511	-481.213	-513.081	-849.519	-455.663	-549.05	-484.898	-512.238	-414.608	-387.057	-436.187	-532.277	-450.247	-422.928	-514.172	-488.877	-527.851	-539.284	-435.569	-441.014	-439.237	-504.545	-476.814	-657.397	-548.063	-442.248	-613.185	-525.413	-525.871	-477.148	-537.126	-491.268	-489.771	-604.209	-582.205	-568.717	-586.32	-477.916	-490.253	-472.201	-542.471	-688.797	-465.951	-503.352	-582.114	-394.63	-520.133	-458.575	-480.463	-455.757	-436.731	-464.397	-492.5	-490.815	-482.705	-468.513	-525.403	-726.533	-567.641	-493.739	-456.21	-500.815	-486.014	-458.425	-468.477	-405.744	-522.395	-438.981	-320.896	-425.655	-468.812	-518.719	-509.039	-447.407	-432.741	-490.611	-649.608	-543.896	-455.78	-484.196	-590.719	-427.249	-459.715	-176.14	-282.345	-488.854	-523.314	-659.076	-570.816	-567.257	-629.52	-539.9	-574.591	-525.466	-505.464	-487.495	-483.265	-519.341	-475.715	-561.72	-524.122	-463.7	-568.611	-496.565	-450.973	-432.197	-504.652	-517.085	-517.813	-539.314	-568.734	-529.902	-519.366	-571.896	-558.568	-470.9	-493.838	-455.816	-384.149	-464.753	-529.401	-389.384	-393.754	-422.414	-528.141	-444.469	-328.757	-232.616
-149.372	-377.668	-456.898	-529.286	-544.488	-548.322	-533.831	-493.367	-603.717	-589.642	-542.065	-477.103	-621.626	-528.833	-553.903	-568.087	-536.185	-553.773	-499.068	-562.229	-574.476	-547.452	-495.071	-547.209	-543.689	-549.142	-570.606	-534.306	-552.494	-557.498	-533.575	-497.467	-518.551	-577.702	-450.412	-434.021	-556.618	-457.116	-480.633	-541.995	-537.918	-520.122	-567.914	-606.654	-573.299	-569.861	-571.93	-503.487	-535.551	-531.508	-550.455	-787.945	-569.268	-550.422	-623.975	-502.165	-443.911	-494.252	-542.007	-509.183	-441.884	-530.709	-570.89	-651.717	-544.043	-512.481	-540.811	-509.39	-386.932	-443.298	-396.873	-379.322	-473.199	-505.389	-526.819	-498.975	-509.832	-568.711	-588.664	-553.336	-530.586	-579.202	-565.75	-568.444	-558.51	-577.029	-599.78	-561.817	-583.142	-649.178	-572.454	-529.582	-607.673	-580.186	-521.845	-550.555	-548.036	-570.664	-543.856	-538.116	-674.555	-602.868	-614.146	-521.766	-539.781	-576.234	-512.074	-448.634	-413.418	-458.972	-527.746	-632.141	-552.283	-489.215	-513.784	-557.483	-504.34	-479.107	-442.133	-495.272	-543.205	-618.502	-528.454	-512.922	-541.489	-523.89	-557.844	-534.422	-601.358	-526.791	-571.754	-586.826	-484.713	-561.186	-629.988	-492.49	-578.762	-536.356	-376.254	-482.675	-547.535	-460.821	-420.919	-416.665	-441.15	-500.956	-411.676	-377.123	-330.956	-476.622	-481.634	-396.648	-360.124	-449.534	-466.975	-415.285	-431.545	-395.437	-411.994	-390.685	-438.549	-435.351	-357.322	-402.322	-414.53	-468.12	-429.224	-501.009	-454.128	-490.449	-541.054	-431.824	-378.582	-473.664	-516.997	-607.953	-586.389	-526.165	-491.739	-555.681	-579.44	-582.88	-512.97	-514.975	-551.627	-517.754	-533.309	-475.971	-438.223	-528.458	-544.883	-544.901	-581.503	-587.305	-526.589	-505.576	-579.485	-542.189	-571.858	-571.644	-561.188	-508.09	-501.932	-561.883	-718.889	-679.893	-619.725	-546.14	-680.9	-528.282	-532.883	-707.863	-478.554	-412.94	-388.73	-352.066	-418.825	-384.547	-515.272	-527.026	-498.502	-702.395	-617.386	-508.883	-480.628	-577.118	-548.99	-720.268	-546.539	-520.083	-512.246	-542.782	-596.507	-497.641	-499.715	-541.693	-557.811	-541.455	-573.658	-508.132	-505.76	-557.506	-532.535	-553.962	-548.759	-607.4	-480.496	-437.904	-540.927	-609.41	-536.068	-559.76	-558.662	-563.818	-601.027	-526.526	-476.913	-522.158	-431.843	-344.409	-454.092	-524.266	-414.798	-359.134	-344.752	-376.315	-447.87	-527.541	-535.729	-565.926	-582.274	-523.142	-551.64	-598.049	-547.44	-576.089	-561.072	-546.64	-555.624	-577.367	-569.722	-498.892	-530.168	-540.089	-434.446	-509.452	-543.345	-507.824	-503.006	-585.381	-577.567	-528.462	-492.836	-544.285	-591.362	-719.416	-622.257	-613.528	-500.366	-535.123	-594.199	-590.448	-509.341	-543.905	-563.282	-516.738	-507.261	-507.361	-622.795	-516.356	-509.39	-534.528	-391.87	-432.469	-402.053	-403.309	-468.204	-507.495	-254.885	-379.136	-507.898	-540.424	-711.025	-511.152	-525.133	-548.594	-582.245	-673.595	-528.02	-557.612	-689.539	-588.948	-524.158	-515.919	-535.403	-596.883	-525.973	-541.368	-499.317	-530.073	-582.15	-535.853	-545.133	-507.317	-493.169	-547.155	-544.505	-429.48	-640.467	-483.894	-479.302	-494.882	-532.598	-410.249	-471.444	-414.382	-439.785	-595.47	-452.37	-691.361	-546.425	-451.968	-481.682	-278.848	-209.101	-396.542	-466.136	-532.246	-450.411	-388.66	-465.373	-419.841	-413.334	-587.78	-464.542	-485.548	-436.482	-529.774	-479.431	-474.355	-448.67	-667	-553.018	-503.085	-413.649	-425.19	-412.499	-472.576	-457.441	-510.235	-458.07	-428.66	-548.945	-554.111	-514.923	-481.867	-531.551	-489.456	-631.723	-565.163	-448.093	-411.433	-546.978	-495.791	-535.082	-507.81	-443.982	-469.133	-580.182	-539.755	-387.98	-502.752	-500.514	-489.106	-453.906	-391.912	-429.253	-556.659	-399.741	-421.918	-529.193	-454.526	-473.758	-762.502	-570.415	-570.162	-605.27	-531.697	-595.839	-528.864	-542.038	-597.943	-611.518	-510.029	-494.999	-569.167	-528.574	-525.354	-493.816	-564.908	-559.277	-642.425	-530.542	-511.565	-508.365	-472.098	-479.371	-496.697	-519.577	-520.049	-492.114	-514.441	-559.242	-495.569	-539.9	-565.85	-533.592	-537.469	-586.192	-540.607	-462.654	-498.402	-501.126	-443.741	-483.935	-509.394	-502.395	-460.304	-494.203	-574.428	-441.181	-378.285	-616.413	-578.974	-461.481	-520.749	-636.971	-453.083	-351.473	-300.157	-378.552	-447.62	-503.462	-407.157	-305.122	-460.928	-378.187	-415.586	-613.517	-596.604	-414.252	-676.754	-627.225	-586.06	-569.918	-543.018	-906.11	-573.845	-594.412	-551.302	-670.149	-710.508	-579.353	-622.085	-591.356	-712.99	-579.85	-606.486	-480.613	-477.508	-525.055	-349.961	-548.226	-474.378	-628.396	-519.425	-484.298	-463.106	-499.793	-386.458	-430.322	-529.137	-472.176	-367.806	-447.13	-488.175	-655.174	-484.077	-480.158	-626.001	-516.139	-648.916	-708.551	-560.095	-572.378	-541.274	-538.474	-600.816	-566.124	-755.201	-609.061	-564.352	-602.194	-644.825	-581.972	-575.955	-576.494	-643.603	-588.914	-545.629	-642.868	-474.73	-257.208	-340.712	-522.321	-518.364	-515.628	-526.494	-544.596	-546.622	-729.99	-574.331	-563.308	-759.082	-545.414	-584.388	-576.898	-531.857	-582.987	-531.841	-746.25	-615.512	-492.134	-485.758	-396.124	-429.746	-520.252	-514.666	-512.753	-477.982	-506.993	-531.214	-408.134	-389.706	-456.614	-466.201	-342.632	-365.288	-462.36	-436.399	-454.336	-438.926	-423.668	-498.166	-496.836	-464.657	-372.329	-567.23	-419.724	-468.459	-631.594	-444.191	-497.214	-429.281	-457.991	-510.754	-466.232	-448.504	-440.363	-514.385	-532.446	-583.818	-502.613	-381.598	-504.344	-526.097	-636.217	-499.902	-545.346	-564.266	-456.357	-460.254	-512.509	-471.552	-661.804	-544.865	-684.402	-517.901	-526.648	-487.147	-556.673	-783.318	-528.972	-540.319	-599.453	-473.009	-474.123	-601.891	-490.568	-446.096	-412.707	-460.53	-375.176	-442.701	-595.913	-503.041	-416.566	-572.941	-504.371	-533.178	-504.905	-382.227	-431.071	-485.693	-421.213	-445.25	-576.882	-453.842	-525.019	-565.98	-467.129	-457.825	-542.292	-493.991	-411.651	-432.914	-525.424	-585.157	-490.78	-521.015	-499.422	-476.625	-512.689	-458.907	-508.44	-643.892	-464.292	-379.792	-661.711	-423.187	-406.346	-406.482	-589.326	-510.794	-419.824	-499.08	-525.368	-475.319	-420.035	-460.119	-582.201	-553.465	-407.676	-572.884	-552.727	-534.425	-459.796	-468.307	-500.508	-505.935	-457.097	-471.126	-628.662	-552.784	-574.129	-520.553	-533.102	-544.274	-439.973	-508.787	-400.155	-747.491	-625.15	-536.553	-397.518	-452.21	-526.027	-550.27	-648.182	-574.236	-603.253	-616.978	-433.553	-443.004	-549.77	-502.275	-502.697	-395.673	-530.197	-445.517	-394.398	-590.902	-513.289	-397.424	-563.022	-528.67	-520.117	-476.643	-459.096	-467.033	-382.824	-399.433	-364.09	-498.382	-529.674	-403.138	-485.468	-542.997	-546.031	-566.503	-382.961	-450.529	-504.345	-643.053	-560.459	-581.063	-417.365	-611.843	-503.254	-598.395	-656.52	-496.47	-505.328	-530.49	-482.959	-441.159	-463.411	-598.442	-539.905	-482.235	-512.295	-449.475	-376.268	-570.663	-482.076	-452.004	-691.96	-524.598	-465.597	-496.666	-484.702	-449.412	-509.169	-456.015	-375.338	-515.384	-489.697	-415.791	-470.237	-514.549	-533.612	-569.33	-475.871	-458.167	-417.165	-692.897	-558.696	-600.972	-427.534	-544.934	-470.391	-490.192	-701.445	-498.983	-522.797	-496.231	-541.177	-519.337	-619.273	-428.35	-521.358	-461.932	-520.284	-409.49	-383.736	-426.967	-530.22	-488.059	-416.914	-516.92	-490.754	-526.476	-537.172	-464.573	-445.048	-429.017	-506.047	-497.202	-583.539	-561.111	-462.569	-607.921	-537.091	-519.414	-475.967	-511.232	-488.956	-508.245	-543.764	-557.508	-543.452	-560.613	-474.945	-517.136	-456.852	-519.35	-769.73	-463.053	-496.083	-663.613	-385.213	-526.111	-494.125	-489.919	-478.903	-410.68	-442.591	-481.526	-498.439	-493.028	-462.366	-518.373	-629.899	-559.64	-467.772	-440.328	-517.336	-487.652	-440.969	-417.239	-407.363	-521.292	-443.845	-340.732	-444.922	-485.59	-508.273	-509.62	-461.001	-467.216	-481.9	-691.966	-543.534	-443.618	-467.417	-612.664	-420.84	-474.032	-224.978	-297.698	-506.028	-545.02	-671.209	-566.6	-556.496	-639.036	-545.817	-579.777	-558.02	-524.869	-507.318	-485.761	-524.914	-451.65	-406.772	-581.867	-430.91	-455.672	-530.134	-467.501	-450.374	-507.724	-522.665	-512.419	-543.129	-594.626	-521.016	-508.205	-580.047	-533.421	-465.125	-497.775	-482.625	-397.377	-471.398	-432.531	-430.108	-383.522	-473.743	-562.789	-444.314	-313.664	-220.802
-150.478	-373.51	-471.814	-525.683	-547.473	-533.304	-537.35	-486.664	-636.719	-600.903	-548.7	-483.15	-654.04	-508.638	-539.706	-560.719	-533.942	-538.231	-490.232	-563.268	-566.062	-540.423	-499.417	-566.223	-546.453	-544.861	-558.303	-531.49	-534.832	-551.154	-522.551	-495.389	-511.078	-529.555	-463.461	-428.169	-556.329	-503.817	-472.199	-531.008	-526.489	-496.246	-599.518	-614.686	-568.843	-566.397	-562.839	-510.035	-540.107	-526.658	-531.262	-795.348	-555.921	-543.505	-624.582	-506.411	-440.187	-504.301	-546.993	-527.811	-438.109	-517.342	-557.952	-649.761	-537.981	-516	-539.843	-513.469	-374.83	-441.052	-404.213	-391.991	-477.404	-502.46	-521.526	-503.142	-496.179	-553.691	-578.879	-540.133	-534.105	-596.235	-567.865	-567.873	-573.103	-560.311	-596.663	-564.933	-602.317	-636.41	-575.588	-536.358	-610.334	-598.427	-522.217	-537.458	-546.988	-563.303	-542.6	-541.108	-659.619	-600.306	-621.396	-536.764	-545.794	-561.591	-496.611	-457.544	-412.378	-476.987	-533.702	-630.357	-536.307	-499.637	-533.229	-559.728	-533.282	-465.451	-462.454	-512.97	-541.016	-604.991	-535.137	-519.519	-539.145	-520.078	-552.409	-543.837	-602.749	-536.419	-562.964	-595.326	-497.161	-549.842	-618.66	-488.529	-564.3	-537.731	-374.899	-474.707	-552.934	-467.763	-424.673	-416.047	-414.467	-488.663	-405.5	-379.695	-350.33	-492.868	-474.219	-398.926	-369.56	-427.461	-477.921	-424.601	-458.887	-398.949	-412.288	-396.49	-419.854	-410.125	-404.871	-432.671	-425.121	-484.723	-444.484	-516.221	-479.541	-492.442	-543.93	-429.239	-382.657	-483.874	-524.492	-622.326	-597.37	-535.7	-479.392	-532.305	-593.862	-595.29	-528.049	-526.644	-555.213	-537.809	-554.245	-481.858	-451.425	-532.295	-528.145	-527.58	-575.34	-585.956	-542.716	-501.14	-575.716	-542.873	-571.264	-573.057	-564.483	-518.08	-504.71	-552.018	-708.162	-562.292	-631.836	-538.399	-668.605	-552.203	-536.788	-694.573	-480.335	-426.5	-378.868	-359.342	-392.422	-366.544	-391.08	-515.356	-485.212	-584.232	-621.247	-523.998	-482.358	-569.203	-675.238	-709.719	-550.801	-483.032	-511.823	-558.664	-574.627	-489.517	-481.319	-536.671	-551.487	-544.367	-572.834	-495.825	-501.71	-586.381	-536.871	-559.401	-552.549	-601.67	-467.75	-427.739	-529.08	-606.55	-537.939	-550.619	-538.565	-538.319	-570.97	-534.397	-476.952	-521.581	-430.942	-339.763	-449.82	-525.768	-410.298	-361.159	-352.616	-372.503	-453.834	-520.412	-535.4	-569.446	-589.455	-528.479	-562.498	-610.512	-538.179	-580.671	-551.735	-595.788	-523.761	-543.939	-591.398	-499.613	-528.223	-533.697	-454.277	-499.619	-529.169	-496.03	-503.178	-575.291	-536.546	-510.694	-477.786	-547.648	-590.33	-608.227	-586.154	-589.1	-507.285	-539.653	-581.36	-577.675	-503.127	-543.476	-575.257	-499.788	-517.145	-523.71	-633.142	-501.151	-528.162	-538.523	-366.738	-429.788	-370.065	-380.228	-505.521	-460.402	-201.008	-419.165	-516.639	-551.388	-720.635	-532.323	-518.022	-595.705	-569.403	-699.691	-531.221	-596.505	-680.611	-565.974	-538.855	-517.929	-535.502	-587.851	-535.42	-563.834	-512.834	-580.228	-562.923	-546.498	-536.175	-512.344	-493.859	-567.841	-527.424	-435.5	-601.516	-485.019	-508.493	-491.83	-507.962	-412.832	-468.292	-407.699	-440.826	-591.171	-447.811	-684.482	-529.995	-459.965	-485.581	-284.866	-182.117	-357.814	-457.955	-641.263	-469.245	-492.659	-461.94	-445.074	-434.911	-581.352	-484.268	-538.685	-503.413	-519.889	-469.732	-490.354	-466.741	-679.361	-559.21	-503.377	-417.764	-416.648	-403.231	-448.494	-455.695	-505.874	-456.348	-445.265	-577.076	-541.352	-540.879	-499.634	-529.792	-492.831	-626.416	-586.765	-464.98	-427.225	-564.528	-494.606	-537.464	-505.387	-450.776	-475.669	-574.02	-512.82	-410.874	-465.752	-530.73	-472.544	-457.443	-410.801	-418.414	-576.578	-408.97	-417.209	-538.603	-453.469	-474.765	-787.289	-571.889	-567.991	-583.697	-539.914	-592.396	-555.189	-566.273	-607.888	-590.41	-557.251	-500.181	-575.14	-516.602	-546.392	-489.432	-548.182	-559.203	-632.83	-515.521	-520.012	-537.279	-472.095	-493.352	-503.046	-531.589	-520.485	-501.653	-524.936	-554.395	-493.665	-543.15	-546.521	-534.832	-546.58	-541.536	-517.7	-447.474	-518.141	-461.287	-435.958	-466.488	-437	-507.415	-493.608	-480.29	-571.285	-465.406	-390.115	-478.154	-571.054	-484.365	-530.947	-694.515	-476.374	-374.651	-341.229	-391.507	-433.371	-493.061	-402.796	-335.51	-344.316	-396.745	-404.317	-545.771	-601.11	-417.235	-653.134	-627.121	-563.087	-596.595	-555.342	-806.781	-584.12	-613.568	-565.201	-622.138	-693.56	-647.218	-614.646	-536.122	-667.823	-589.609	-611.521	-472.592	-447.723	-462.881	-363.199	-590.737	-509.2	-649.419	-530.651	-502.673	-488.467	-506.913	-388.755	-464.051	-536.869	-457.811	-357.19	-438.007	-463.958	-548.285	-478.807	-466.984	-584.816	-517.435	-654.893	-600.089	-552.282	-560.515	-538.086	-560.116	-592.141	-647.769	-713.669	-586.264	-552.349	-619.138	-611.238	-567.861	-587.051	-565.185	-534.453	-521.544	-539.151	-483.597	-472.569	-376.281	-356.039	-529.012	-547.884	-537.456	-531.246	-645.959	-551.795	-675.628	-534.787	-563.105	-703.556	-549.649	-544.159	-559.371	-622.983	-653.708	-548.859	-738.527	-505.039	-511.94	-532.018	-406.629	-428.74	-538.019	-518.67	-504.871	-477.204	-455.549	-498.809	-445.375	-426.114	-458.796	-450.097	-356.361	-361.417	-468.896	-442.131	-424.795	-473.512	-414.14	-470.736	-489.331	-474.749	-409.146	-612.208	-440.296	-464.384	-545.404	-458.382	-517.963	-434.708	-468.663	-515.763	-473.828	-458.654	-451.947	-510.84	-527.28	-590.067	-487.185	-362.515	-493.328	-532.475	-656.308	-517.759	-537.84	-550.402	-465.002	-458.57	-533.96	-477.688	-693.325	-540.866	-640.995	-516.79	-524.652	-506.522	-578.188	-791.975	-535.042	-551.538	-625.521	-484.395	-452.684	-630.369	-486.97	-445.895	-418.752	-455.814	-352.554	-440.265	-582.883	-508.667	-444.839	-583.07	-504.174	-533.273	-509.541	-392.625	-448.759	-505.581	-426.852	-431.401	-582.852	-460.884	-515.502	-535.858	-446.418	-450.239	-552.037	-494.538	-404.853	-451.53	-494.06	-588.628	-510.493	-524.34	-487.586	-440.942	-492.579	-454.414	-507.413	-630.241	-443.174	-361.629	-663.439	-407.995	-398.219	-427.819	-592.791	-499.624	-425.399	-457.809	-553.471	-460.062	-440.565	-460.174	-615.83	-551.072	-412.399	-561.421	-549.078	-527.059	-452.52	-433.458	-499.792	-506.951	-448.66	-454.227	-629.818	-510.913	-541.263	-522.213	-531.439	-539.895	-467.706	-514.991	-381.761	-735.015	-637.85	-542.875	-430.347	-439.197	-535.067	-558.142	-658.536	-540.119	-538.406	-630.61	-448.409	-460.922	-523.607	-523.788	-485.852	-354.564	-488.3	-475.089	-376.496	-583.221	-544.541	-395.025	-547.64	-521.171	-509.509	-513.657	-458.916	-459.55	-395.666	-410.112	-362.906	-509.243	-544.005	-427.958	-506.322	-537.936	-530.093	-567.833	-384.925	-447.869	-493.051	-633.01	-566.511	-577.587	-403.256	-584.629	-491.564	-596.014	-546.801	-521.015	-500.912	-506.495	-487.104	-445.756	-455.971	-459.215	-520.865	-483.287	-477.915	-456.876	-381.626	-562.221	-454.98	-439.183	-700.361	-530.392	-501.45	-500.49	-483.108	-469.45	-531.341	-468.09	-379.838	-495.626	-492.657	-437.342	-482.122	-528.658	-544.317	-600.644	-448.607	-462.561	-433.582	-656.275	-572.903	-606.546	-428.977	-543.31	-466.908	-506.591	-636.558	-510.559	-497.229	-477.849	-562.76	-578.028	-650.824	-466.252	-531.051	-504.196	-501.678	-420.455	-429.043	-442.834	-530.092	-475.076	-444.008	-518.715	-488.831	-534.802	-531.326	-466.771	-437.272	-415	-491.338	-479.522	-589.249	-540.554	-456.142	-571.703	-509.396	-519.727	-471.024	-528.468	-495.067	-484.764	-593.784	-543.079	-562.142	-534.516	-486.456	-515.497	-449.629	-523.521	-725.432	-456.254	-513.528	-621.669	-398.546	-484.186	-460.385	-511.361	-492.405	-428.093	-456.012	-494.195	-508.159	-495.08	-441.484	-498.083	-684.826	-572.317	-479.19	-434.109	-509.884	-499.423	-442.329	-409.689	-392.495	-505.923	-437.542	-320.506	-434.612	-460.927	-487.977	-527.373	-454.652	-468.082	-479.759	-672.269	-538.609	-448.208	-482.486	-595.074	-429.638	-448.617	-201.575	-250.323	-481.137	-501.48	-640.436	-563.106	-555.119	-609.917	-517.878	-553.366	-645.749	-523.44	-494.86	-491.19	-524.317	-450.185	-402.568	-622.648	-469.403	-479.453	-532.192	-487.18	-437.285	-501.678	-528.795	-507.768	-522.694	-561.827	-523.751	-512.95	-586.731	-546.43	-455.487	-508.439	-552.631	-384.882	-465.707	-435.245	-457.432	-386.793	-475.127	-536.552	-415.422	-317.424	-239.227
-146.647	-370.24	-468.267	-502.732	-536.225	-539.428	-536.396	-472.893	-590.522	-595.73	-542.441	-476.673	-623.101	-526.778	-536.97	-551.889	-554.282	-572.039	-510.318	-574.432	-578.154	-543.021	-496.286	-564.827	-533.735	-537.342	-564.077	-529.561	-538.644	-552.671	-543.449	-502.13	-509.998	-542.765	-467.826	-461.787	-568.862	-522.624	-477.906	-540.549	-530.466	-526.147	-601.663	-598.557	-571.62	-572.879	-550.658	-508.724	-524.217	-512.812	-528.448	-779.56	-554.978	-548.698	-611.897	-503.917	-434.381	-494.771	-556.84	-516.526	-433.092	-529.858	-561.213	-652.093	-533.643	-507.388	-541.165	-499.194	-380.278	-429.167	-398.658	-396.253	-477.559	-511.068	-538.867	-503.843	-509.007	-573.479	-587.616	-549.443	-532.834	-592.148	-573.07	-585.167	-573.97	-579.104	-587.916	-555.735	-589.972	-648.391	-556.187	-513.21	-599.376	-595.951	-514.339	-531.357	-549.616	-561.81	-542.342	-534.155	-663.041	-586.484	-612.003	-549.379	-553.19	-581.104	-473.693	-461.321	-417.664	-471.201	-541.437	-644.453	-556.434	-500.087	-514.595	-551.139	-524.877	-471.43	-454.18	-497.449	-546.864	-605.365	-524.037	-523.537	-532.204	-511.351	-558.249	-548.999	-598.216	-516.181	-562.8	-588.678	-470.33	-551.877	-643.763	-505.158	-564.204	-528.917	-384.704	-476.598	-534.368	-448.171	-401.686	-432.712	-443.183	-509.08	-406.529	-375.959	-338.873	-470.367	-475.676	-386.207	-342.231	-426.285	-508.261	-389.532	-429.031	-413.309	-394.201	-379.337	-437.677	-407.149	-359.108	-472.013	-460.698	-470.805	-434.366	-508.425	-480.9	-502.126	-562.323	-435.423	-386.069	-494.758	-490.28	-620.762	-606.283	-531.906	-474.904	-532.235	-598.156	-599.476	-523.223	-518.307	-569.021	-535.822	-549.714	-470.904	-430.464	-525.305	-539.639	-547.046	-569.011	-571.592	-535.802	-510.965	-563.029	-527.374	-548.416	-572.752	-536.798	-529.341	-526.696	-559.174	-722.101	-585.235	-627.838	-552.139	-674.25	-545.203	-542.035	-721.42	-499.802	-427.37	-423.456	-341.605	-402.336	-382.371	-434.063	-598.999	-493.688	-589.689	-591.591	-502.482	-469.517	-550.698	-654.174	-724.834	-547.315	-488.489	-501.583	-561.895	-590.602	-490.628	-495.161	-542.973	-557.343	-550.267	-570.395	-497.453	-508.254	-581.64	-546.926	-560.756	-567.131	-626.243	-488.198	-431.257	-530.081	-594.227	-533.126	-544.549	-566.675	-555.639	-583.165	-516.337	-457.623	-513.591	-425.471	-358.141	-453.691	-536.797	-431.666	-373.093	-347.047	-362.088	-441.056	-534.934	-534.899	-569.138	-566.398	-531.824	-559.444	-612.689	-549.033	-591.632	-571.094	-558.928	-560.117	-589.621	-590.98	-494.635	-529.632	-545.149	-449.569	-499.994	-537.412	-512.854	-508.385	-571.632	-551.96	-522.862	-576.689	-497.726	-589.107	-604.168	-598.915	-569.545	-512.166	-544.755	-550.769	-569.824	-508.584	-562.141	-545.334	-507.735	-502.364	-512.772	-626.874	-543.62	-515.055	-510.97	-369.767	-417.554	-370.037	-375.86	-496.081	-468.8	-206.544	-427.854	-492.258	-504.051	-669.374	-490.077	-503.961	-582.968	-554.919	-638.261	-512.373	-568.936	-691.071	-533.355	-534.406	-511.401	-528.873	-574.561	-535.165	-570.432	-543.013	-562.872	-567.861	-568.625	-549.257	-513.936	-523.353	-562.517	-560.497	-450.014	-622.147	-486.819	-485.091	-494.663	-521.001	-415.681	-478.722	-418.419	-443.958	-586.824	-457.027	-687.34	-561.568	-506.261	-488.926	-292.002	-196.172	-368.974	-452.452	-624.812	-483.2	-520.932	-471.788	-429.663	-425.398	-549.078	-464.791	-509.72	-465.695	-537.17	-479.176	-501.095	-480.408	-650.904	-533.459	-514.37	-429.133	-424.578	-491.89	-560.612	-465.394	-540.453	-462.343	-452.058	-569.344	-546.8	-558.925	-511.956	-533.073	-483.782	-617.919	-572.58	-427.597	-415.484	-541.413	-489.278	-513.791	-494.63	-453.471	-471.587	-602.393	-552.386	-413.242	-482.252	-544.415	-478.335	-440.546	-398.371	-439.662	-584.116	-406.527	-423.761	-520.747	-466.384	-502.57	-784.753	-569.758	-536.09	-589.042	-538.431	-592.281	-549.609	-553.55	-600.674	-595.853	-576.674	-497.801	-557.147	-513.655	-539.269	-563.717	-562.144	-549.7	-588.381	-518.411	-518.886	-500.382	-441.321	-473.13	-487.601	-516.255	-510.418	-507.525	-524.417	-547.86	-495.233	-541.427	-556.988	-542.029	-562.235	-571.463	-520.951	-447.937	-508.337	-480.402	-431.044	-468.106	-482.209	-512.543	-464.415	-475.221	-571.619	-459.269	-378.435	-624.675	-574.421	-464.259	-522.155	-669.434	-487.014	-358.564	-341.789	-372.491	-486.088	-531.226	-422.35	-308.231	-382.913	-382.995	-408.392	-579.29	-589.766	-408.725	-669.206	-628.478	-577.752	-581.714	-542.475	-840.927	-579.65	-612.877	-574.185	-584.025	-629.913	-641.446	-613.286	-568.153	-815.693	-595.37	-589.161	-436.867	-406.637	-472.738	-351.759	-554.413	-503.021	-450.77	-486.077	-512.729	-451.266	-400.657	-406.947	-448.241	-517.602	-439.846	-340.156	-451.151	-472.001	-597.567	-454.84	-474.157	-594.012	-525.426	-635.816	-669.934	-557.065	-573.588	-516	-561.622	-601.946	-564.479	-612.914	-599.579	-550.327	-608.993	-575.586	-547.974	-588.352	-572.976	-583.105	-510.185	-538.132	-609.228	-469.469	-423.97	-309.545	-516.46	-515.1	-513.225	-538.668	-644.637	-544.993	-686.639	-554.689	-577.034	-722.49	-537.113	-544.773	-558.498	-573.701	-522.075	-539.138	-702.81	-613.395	-504.609	-501.138	-385.628	-407.147	-508.72	-519.379	-506.818	-480.191	-471.565	-533.862	-419.598	-382.843	-466.1	-482.726	-361.579	-372.547	-478.98	-454.772	-475.524	-468	-443.434	-488.377	-480.293	-440.84	-362.622	-572.687	-426.056	-471.127	-502.057	-446.137	-511.025	-457.045	-476.467	-509.686	-466.228	-425.662	-439.889	-507.039	-519.789	-574.574	-481.83	-358.515	-483.293	-499.008	-636.15	-502.319	-533.817	-542.257	-464.601	-464.607	-523.936	-465.777	-652.695	-533.179	-641.667	-543.182	-523.605	-500.041	-570.145	-787.445	-523.834	-536.835	-610.333	-498.41	-491.839	-603.584	-476.495	-439.443	-416.385	-474.457	-374.56	-432.353	-643.213	-518.599	-446.003	-551.85	-499.728	-532.998	-496.489	-353.691	-436.979	-496.371	-420.925	-427.353	-572.008	-424.84	-471.749	-550.373	-460.625	-448.984	-551.282	-497.406	-395.32	-442.199	-518.972	-583.116	-508.78	-526.024	-501.345	-476.995	-512.317	-475.47	-482.173	-561.431	-419.918	-329.937	-599.754	-406.795	-386.329	-417.683	-578.115	-506.299	-462.7	-481.394	-595.652	-479.406	-454.791	-463.138	-574.05	-562.727	-413.908	-585.927	-553.063	-523.767	-468.742	-466.422	-501.731	-523.651	-458.444	-474.63	-644.693	-529.19	-547.209	-524.807	-536.474	-541.117	-468.434	-533.814	-389.788	-761.121	-627.433	-541.239	-391.633	-461.159	-511.018	-547.353	-629.362	-542.348	-549.991	-605.248	-418.211	-431.676	-546.393	-517.816	-483.106	-340.845	-484.545	-465.866	-388.263	-603.022	-537.06	-394.457	-546.72	-516.889	-517.554	-476.254	-457.258	-467.346	-398.218	-419.871	-354.88	-468.519	-513.784	-431.951	-492.773	-538.992	-542.452	-556.442	-402.523	-453.536	-492.941	-653.064	-551.327	-599.186	-434.337	-595.697	-503.978	-557.655	-614.277	-498.16	-454.718	-538.692	-482.495	-425.281	-446.415	-562.56	-536.802	-481.806	-490.03	-464.78	-392.356	-550.508	-461.519	-469.367	-698.149	-525.807	-475.755	-504.467	-497.471	-468.793	-527.855	-475.128	-381.188	-505.752	-490.286	-432.484	-484.012	-537.432	-537.733	-559.12	-465.949	-461.318	-458.87	-652.104	-553.676	-575.953	-437.857	-562.078	-462.689	-507.775	-662.625	-499.047	-574.084	-450.809	-475.675	-493.899	-808.322	-452.193	-537.024	-499.037	-509.555	-415.237	-428.701	-459.752	-567.794	-480.94	-435.011	-517.695	-471.367	-507.973	-547.856	-462.39	-445.777	-438.429	-498.318	-479.988	-708.091	-538.115	-442.919	-609.986	-544.316	-510.743	-467.073	-535.608	-497.791	-499.041	-586.811	-557.78	-543.361	-593.757	-479.252	-520.361	-460.716	-524.636	-710.977	-462.361	-507.434	-700.917	-398.688	-514.679	-549.336	-486.902	-495.21	-440.739	-473.63	-495.687	-504.217	-487.493	-444.254	-520.443	-684.631	-557.854	-451.205	-447.405	-515.411	-479.454	-432.96	-412.716	-383.99	-512.468	-426.279	-331.975	-444.433	-469.196	-508.921	-523.487	-477.81	-492.897	-464.057	-652.85	-502.852	-422.691	-476.983	-618.553	-409.293	-439.451	-192.717	-280.43	-481.311	-527.335	-619.686	-542.852	-563.399	-543.393	-602.472	-574.157	-658.019	-525.612	-479.801	-485.636	-537.302	-440.041	-509.279	-552.45	-457.342	-622.201	-528.11	-459.718	-433.1	-485.037	-519.702	-510.638	-613.137	-571.789	-511.008	-511.994	-574.409	-528.14	-448.599	-493.209	-546.761	-389.12	-468.216	-522.6	-465.198	-393.516	-488.162	-555.838	-425.655	-313.17	-246.715
-148.991	-378.584	-468.212	-504.093	-523.609	-531.956	-542.588	-459.517	-620.607	-599.908	-523.043	-474.198	-630.634	-520.548	-540.436	-540.144	-540.342	-554.678	-490.093	-575.951	-563.841	-545.196	-503.94	-566.516	-537.143	-545.33	-561.195	-540.868	-539.209	-560.775	-546.425	-492.832	-511.707	-584.265	-439.732	-470.605	-579.987	-498.061	-514.847	-547.88	-544.153	-520.032	-592.513	-602.647	-555.52	-570.251	-573.541	-508.404	-533.722	-515.774	-528.597	-777.614	-549.797	-548.741	-621.215	-504.291	-443.236	-477.238	-544.683	-514.137	-434.776	-531.113	-542.156	-655.432	-545.15	-526.456	-541.055	-503.978	-373.994	-427.222	-396.687	-385.474	-483.695	-524.274	-528.754	-503.614	-496.874	-563.782	-581.673	-535.543	-537.633	-587.458	-574.648	-576.898	-562.067	-579.759	-604.492	-568.784	-590.67	-636.093	-575.068	-526.925	-615.28	-577.851	-519.498	-534.311	-549.943	-564.086	-536.81	-539.988	-666.732	-611.048	-616.172	-529.238	-521.762	-584.577	-514.985	-461.682	-381.672	-459.402	-530.292	-625.61	-552.475	-489.54	-520.463	-547.05	-525.617	-471.493	-444.439	-502.34	-542.993	-611.722	-507.647	-506.137	-533.41	-524.678	-559.886	-547.42	-598.128	-533.795	-571.311	-589.049	-475.774	-551.537	-639.894	-501.46	-557.317	-526.928	-375.9	-483.907	-552.942	-461.841	-426.898	-444.687	-448.336	-501.594	-404.237	-359.692	-333.199	-478.533	-482.878	-390.955	-345.692	-446.492	-466.041	-385.331	-435.514	-463.229	-396.925	-365.579	-390.336	-396.077	-401.118	-431.943	-438.238	-475.509	-433.447	-521.478	-457.933	-536.64	-561.032	-446.191	-379.67	-481.203	-507.787	-601.549	-577.112	-537.218	-513.255	-530.77	-599.716	-604.773	-525.943	-519.848	-567.298	-531.769	-544.817	-472.569	-443.879	-540.79	-548.913	-553.447	-596.647	-592.145	-533.991	-514.192	-586.519	-540.404	-560.518	-558.53	-554.512	-512.272	-514.353	-577.336	-729.997	-552.46	-602.764	-564.219	-680.471	-512.147	-542.776	-777.379	-485.193	-416.076	-424.893	-349.993	-405.129	-368.818	-493.391	-576.33	-499.025	-680.899	-594.113	-528.394	-480.388	-579.154	-669.452	-748.689	-552.499	-549.378	-511.147	-547.099	-590.212	-540.41	-486.005	-551.241	-551.803	-531.731	-557.94	-502.027	-507.523	-578.547	-528.219	-553.091	-548.129	-603.99	-481.199	-437.537	-536.856	-611.771	-537.27	-522.906	-536.87	-554.38	-588.926	-521.841	-462.849	-510.09	-411.829	-319.051	-446.871	-547.915	-448.641	-397.742	-342.547	-374.641	-445.809	-508.796	-528.435	-562.32	-573.6	-529.313	-550.861	-589.612	-538.002	-572.967	-561.253	-548.232	-552.099	-578.792	-601.74	-509.76	-537.029	-547.497	-455.455	-509.52	-541.656	-512.088	-505.045	-582.89	-546.96	-511.804	-610.321	-538.254	-582.136	-588.73	-636.003	-608.847	-511.626	-571.975	-559.078	-578.052	-519.476	-564.723	-543.755	-518.642	-505.579	-490.624	-528.12	-536.963	-505.144	-424.657	-351.63	-408.606	-371.81	-365.153	-476.005	-470.211	-206.484	-452.05	-499.456	-504.556	-683.47	-551.95	-517.285	-591.105	-558.024	-684.633	-525.786	-575.688	-706.838	-562.612	-539.862	-515.451	-529.737	-609.589	-523.96	-539.749	-526.807	-605.841	-552.76	-568.638	-552.595	-502.902	-519.234	-575.051	-573.809	-464.328	-630.23	-486.487	-489.327	-488.488	-503.765	-420.708	-480.317	-421.933	-446.532	-606.397	-453.856	-669.369	-538.882	-487.485	-482.943	-291.685	-170.909	-344.496	-488.596	-652.471	-445.372	-487.328	-474.613	-431.81	-443.787	-593.887	-473.542	-501.29	-461.843	-531.9	-475.035	-477.648	-468.3	-656.372	-551.751	-511.114	-418.065	-429.639	-442.049	-452.169	-502.931	-527.818	-481.475	-440.652	-572.837	-540.723	-530.216	-491.667	-527.216	-474.328	-636.214	-567.517	-461.194	-439.717	-553.709	-484.186	-519.214	-496.053	-455.93	-476.56	-600.031	-548.238	-400.69	-519.93	-546.662	-471.759	-446.127	-406.319	-426.995	-553.245	-397.334	-436.325	-552.448	-456.594	-491.915	-762.589	-588.775	-581.958	-606.776	-529.894	-585.472	-542.977	-548.721	-604.774	-603.435	-561.722	-491.396	-563.902	-536.608	-523.728	-496.602	-540.363	-566.461	-600.744	-509.048	-505.252	-502.074	-439.153	-478.718	-493.006	-552.363	-523.898	-477.755	-498.029	-554.384	-504.28	-542.898	-561.31	-521.229	-550.75	-619.382	-520.069	-448.603	-505.446	-508.491	-425.629	-528.577	-509.269	-509.765	-460.339	-483.272	-573.071	-457.568	-380.957	-616.866	-573.642	-477.804	-663.07	-637.182	-475.11	-358.54	-315.923	-377.056	-456.653	-521.277	-404.918	-320.701	-357.496	-400.918	-417.565	-623.874	-598.763	-410.433	-699.536	-621.697	-562.981	-571.788	-524.552	-742.905	-561.85	-600.559	-567.519	-597.301	-668.576	-590.514	-617.539	-592.41	-584.703	-575.891	-586.977	-471.754	-456.756	-471.426	-329.716	-605.501	-488.392	-609.822	-484.006	-484.14	-450.16	-386.465	-401.563	-455.846	-501.809	-464.514	-353.235	-452.635	-473.424	-640.445	-469.299	-471.729	-645.016	-533.161	-681.608	-749.51	-564.643	-567.843	-531.81	-548.399	-602.594	-551.796	-602.337	-602.083	-558.076	-588.982	-595.364	-553.076	-574.823	-591.871	-628.166	-504.34	-545.198	-652.712	-502.641	-496.525	-326.068	-519.121	-528.286	-523.788	-515.327	-537.687	-545.808	-546.602	-535.429	-562.163	-555.708	-509.73	-555.248	-557.47	-581.195	-521.366	-533.658	-742.378	-581.382	-494.461	-497.003	-388.53	-406.071	-505.469	-513.96	-515.335	-460.449	-452.649	-510.167	-416.559	-449.684	-438.998	-468.368	-354.413	-366.21	-469.183	-443.007	-407.849	-475.095	-425.668	-512.869	-506.591	-434.425	-369.698	-564.224	-426.7	-460.423	-511.854	-453.685	-532.438	-439.822	-459.39	-519.924	-485.181	-438.45	-434.362	-506.025	-513.269	-563.408	-516.073	-368.335	-487.551	-526.496	-652.462	-515.619	-531.852	-524.451	-461.135	-484.479	-535.224	-463.405	-711.106	-531.293	-664.326	-530.485	-518.085	-481.065	-557.424	-809.026	-537.854	-535.533	-604.225	-483.424	-466.373	-639.494	-482.789	-440.268	-421.152	-486.811	-367.857	-440.206	-661.745	-520.337	-437.799	-563.709	-506.048	-536.526	-498.774	-377.746	-437.367	-488.438	-413.209	-423.98	-541.554	-442.674	-446.234	-526.385	-465.761	-457.314	-552.445	-508.173	-416.586	-444.427	-544.453	-580.804	-513.688	-530.792	-495.54	-459.253	-526.394	-461.722	-491.263	-560.802	-460.852	-360.216	-654.591	-424.398	-411.109	-425.847	-573.336	-506.634	-458.08	-473.086	-582.335	-475.104	-448.041	-450.712	-591.147	-544.229	-413.335	-584.359	-550.921	-518.241	-473.728	-465.18	-510.686	-512.963	-442.664	-464.08	-586.42	-527.349	-518.614	-532.884	-553.686	-577.145	-476.96	-522.217	-403.578	-724.174	-628.544	-545.245	-398.098	-463.926	-516.046	-587.092	-591.221	-551.995	-558.939	-609.904	-448.731	-465.462	-538.758	-509.44	-477.598	-359.431	-488.166	-474.501	-401.484	-623.538	-487.747	-401.406	-545.443	-507.12	-517.539	-477.741	-463.5	-460.475	-384.828	-411.177	-354.506	-494.579	-514.665	-406.134	-481.217	-506.791	-523.788	-540.199	-393.377	-440.08	-504.503	-626.112	-548.305	-518.027	-430.382	-599.038	-506.178	-559.065	-586.881	-493.159	-479.261	-547.917	-466.781	-452.814	-455.411	-563.848	-536.798	-479.808	-484.143	-446.316	-383.336	-539.013	-482.275	-491.8	-711.832	-518.718	-477.991	-494.769	-494.992	-450.802	-506.2	-484.112	-382.294	-520.934	-473.597	-448.761	-477.939	-530.466	-519.685	-555.331	-451.685	-455.807	-415.391	-693.012	-571.052	-638.256	-432.851	-581.822	-450.341	-502.683	-663.348	-506.639	-534.862	-448.736	-517.882	-515.12	-732.261	-466.601	-544.364	-489.714	-506.453	-423.091	-401.228	-422.163	-533.712	-483.853	-433.892	-519.371	-474.748	-518.072	-549.708	-444.069	-439.152	-430.542	-498.915	-456.642	-550.083	-560.255	-463.208	-610.807	-532.072	-518.022	-479.663	-521.892	-502.16	-518.561	-594.751	-542.412	-564.261	-554.259	-478.472	-499.189	-452.401	-520.899	-724.357	-461.195	-506.842	-671.216	-416.653	-525.379	-430.754	-496.035	-479.779	-400.842	-447.831	-485.406	-495.962	-478.391	-442.568	-535.069	-695.122	-571.499	-481.521	-442.859	-510.925	-483.007	-430.695	-412.869	-379.528	-535.369	-441.411	-339.738	-443.356	-468.658	-509.139	-543.043	-480.732	-489.556	-465.961	-679.087	-555.648	-428.247	-487.785	-575.42	-404.168	-444.937	-211.851	-282.937	-504.726	-616.946	-588.692	-568.171	-566.861	-769.43	-572.416	-568.896	-646.66	-516.049	-495.445	-495.695	-543.29	-439.625	-432.147	-500.438	-441.041	-463.024	-537.233	-465.921	-420.433	-505.476	-535.308	-523.439	-544.234	-595.466	-533.415	-534.688	-618.758	-552.796	-494.011	-512.365	-537.923	-437.592	-474.011	-440.862	-426.992	-375.031	-442.002	-558.514	-435.849	-338.737	-280.263
-144.495	-371.882	-472.102	-521.588	-526.397	-526.051	-510.687	-464.316	-546.013	-597.248	-543.175	-479.466	-560.213	-518.765	-548.127	-555.161	-531.852	-545.372	-514.005	-591.176	-572.818	-552.375	-521.675	-589.017	-547.638	-565.698	-578.492	-532.779	-526.208	-551.038	-528.002	-495.977	-513.637	-585.597	-457.359	-449.044	-565.902	-523.07	-481.144	-536.914	-530.811	-509.95	-605.072	-602.136	-561.641	-549.756	-554.139	-512.863	-535.083	-526.19	-542.085	-790.37	-555.83	-533.701	-626.453	-506.017	-442.882	-493.241	-544.745	-527.54	-449.625	-523.207	-552.122	-645.898	-553.156	-514.919	-547.847	-510.914	-373.947	-443.031	-404.841	-389.719	-493.985	-507.655	-559.332	-516.068	-511.27	-562.084	-579.932	-531.511	-533.452	-583.798	-566.312	-552.788	-563.14	-568.549	-586.165	-543.468	-583.81	-653.55	-575.4	-520.579	-602.456	-603.546	-526.764	-550.569	-550.137	-568.189	-537.829	-547.122	-674.317	-594.304	-619.407	-536.902	-546.67	-580.611	-503.867	-456.353	-397.656	-462.739	-531.396	-628.91	-549.261	-507.711	-512.766	-549.488	-508.178	-458.082	-446.519	-495.557	-540.334	-630.606	-535.968	-527.328	-539.356	-538.606	-576.567	-544.314	-601.122	-533.536	-567.891	-571.536	-488.309	-570.625	-633.453	-491.209	-570.918	-527.689	-386.195	-496.238	-561.294	-432.864	-385.021	-416.299	-426.452	-501.609	-410.316	-365.497	-326.444	-519.756	-496.131	-401.84	-369.817	-430.036	-437.07	-376.942	-437.278	-450.503	-403.977	-405.422	-389.826	-392.218	-401.195	-439.058	-454.413	-469.961	-434.749	-529.111	-463.637	-501.75	-546.114	-439.46	-387.744	-471.742	-521.985	-624.947	-583.407	-532.716	-524.476	-526.366	-607.472	-593.97	-531.429	-525.446	-566.568	-523.673	-547.338	-472.654	-444.139	-514.21	-524.026	-545.781	-572.203	-573.601	-526.837	-492.32	-557.213	-536.374	-566.56	-565.194	-559.691	-527.519	-528.323	-566.165	-655.562	-659.708	-605.849	-548.766	-662.875	-565.563	-541.463	-674.239	-477.539	-424.184	-431.44	-369.64	-408.074	-384.164	-408.888	-583.547	-479.467	-583.846	-588.479	-491.454	-466.418	-559.322	-659.015	-654.652	-542.344	-522.394	-507.209	-562.807	-607.72	-512.983	-471.908	-535.022	-562.476	-542.551	-567.795	-497.471	-494.652	-575.041	-537.703	-547.765	-557.953	-609.634	-470.501	-421.446	-533.259	-614.474	-534.83	-530.049	-531.28	-563.042	-601.678	-523.754	-477.246	-533.781	-442.692	-345.962	-451.198	-536.566	-429.703	-399.991	-353.861	-373.957	-447.55	-528.319	-539.355	-561.309	-553.794	-516.881	-542.461	-597.383	-538.637	-585.478	-564.96	-574.106	-564.051	-575.647	-593.023	-501.3	-517.163	-549.097	-457.652	-543.48	-538.713	-529.987	-497.138	-547.002	-580.48	-504.678	-624.054	-543.929	-585.456	-533.26	-625.819	-610.093	-522.732	-540.673	-548.764	-577.232	-525.969	-555.267	-540.355	-523.56	-510.002	-515.824	-625.583	-527.885	-499.397	-513.285	-356.609	-414.393	-374.596	-394.809	-485.586	-450.636	-206.887	-449.411	-555.424	-496.179	-711.072	-621.48	-525.093	-576.621	-566.975	-678.704	-525.795	-577.078	-673.072	-546.334	-525.454	-513.655	-514.094	-562.344	-543.577	-556.776	-521.864	-592.053	-590.826	-552.171	-559.003	-497.959	-534.456	-565.069	-567.399	-455.261	-577.302	-492.994	-492.189	-502.1	-541.973	-419.379	-477.282	-432.298	-422.411	-607.658	-460.394	-672.664	-544.935	-474.055	-500.168	-306.895	-190.355	-358.283	-484.646	-610.553	-451.952	-446.668	-475.105	-458.35	-421.583	-397.568	-455.196	-514.967	-496.082	-531.103	-464.347	-493.763	-476.809	-647.644	-550.988	-530.273	-414.669	-414.876	-426.459	-449.846	-472.352	-577.057	-453.456	-435.807	-573.618	-538.47	-498.902	-504.325	-530.766	-483.295	-583.562	-563.34	-433.631	-435.496	-559.596	-482.914	-528.845	-493.071	-449.755	-473.895	-583.179	-497.352	-401.699	-476.142	-500.274	-484.175	-457.188	-395.827	-424.743	-376.095	-390.291	-423.933	-541.58	-456.234	-486.349	-625.236	-554.763	-541.646	-553.967	-538.127	-575.306	-553.2	-556.211	-606.904	-602.272	-572.783	-491.981	-584.163	-515.107	-531.93	-501.25	-525.206	-530.448	-610.135	-518.63	-511.834	-516.304	-455.497	-476.507	-476.973	-534.505	-530.987	-528.662	-507.993	-560.696	-520.917	-540.958	-562.521	-523.166	-565.364	-562.854	-505.386	-454.088	-510.053	-459.598	-395.946	-443.786	-541.148	-504.259	-668.041	-498.848	-538.543	-459.894	-398.115	-632.77	-554.945	-477.034	-670.281	-623.791	-470.757	-383.062	-335.478	-398.165	-459.367	-530.474	-401.617	-337.829	-310.144	-380.616	-418.576	-508.086	-630.459	-427.676	-701.744	-627.99	-557.028	-517.305	-536.117	-755.519	-582.236	-601.685	-570.857	-651.336	-742.21	-734.397	-605.896	-567.955	-709.146	-594.105	-581.701	-488.206	-451.866	-468.142	-324.092	-493.076	-489.407	-479.734	-498.202	-480.48	-456.332	-387.483	-404.152	-467.919	-528.257	-448.856	-332.075	-438.216	-476.489	-555.922	-457.517	-491.544	-569.634	-525.5	-498.843	-630.839	-562.676	-554.295	-520.992	-556.686	-605.439	-559.537	-727.046	-606.002	-529.473	-587.588	-601.659	-592.098	-588.171	-565.539	-559.865	-505.056	-544.515	-636.278	-465.805	-402.605	-317.039	-519.427	-517.417	-530.839	-544.741	-534.732	-537.644	-562.399	-566.403	-569.463	-597.375	-572.122	-571.097	-569.359	-627.362	-524.456	-540.849	-710.484	-609.932	-500.337	-492.722	-388.63	-408.404	-518.549	-527.737	-500.212	-470.902	-449.255	-508.625	-410.486	-428.053	-444.98	-471.173	-360.889	-368.867	-472.322	-436.335	-394.052	-435.645	-429.075	-489.517	-511.419	-477.439	-383.838	-585.634	-436.647	-449.652	-513.47	-452.395	-504.724	-429.214	-468.727	-512.213	-448.139	-455.254	-441.32	-497.17	-551.881	-613.424	-500.488	-388.043	-535.039	-525.577	-658.538	-509.349	-537.715	-550.205	-465.783	-481.2	-500.871	-446.719	-542.163	-526.932	-585.692	-524.793	-526.011	-495.64	-572.042	-837.266	-533.163	-543.126	-612.935	-473.41	-478.879	-628.677	-496.016	-433.817	-408.683	-462.028	-370.946	-440.555	-610.287	-509.344	-432.868	-557.253	-493.301	-538.577	-507.654	-378.652	-445.542	-491.651	-417.048	-435.203	-567.592	-433.228	-462.912	-546.314	-466.484	-458.71	-529.415	-491.035	-409.431	-435.833	-515.67	-596.885	-505.781	-508.473	-483.523	-460.299	-514.186	-465.795	-488.816	-584.706	-513.886	-367.326	-640.415	-409.311	-401.229	-402.816	-559.908	-516.795	-455.444	-482.652	-577.465	-498.903	-444.465	-460.927	-599.44	-562.496	-419.818	-584.259	-554.294	-528.977	-487.1	-475.831	-519.095	-518.843	-460.471	-463.812	-643.137	-504.647	-509.56	-520.599	-542.334	-571.1	-471.246	-509.741	-406.735	-747.34	-626.861	-543.793	-419.534	-455.304	-514.111	-579.448	-612.572	-540.431	-565.935	-619.386	-430.958	-426.391	-526.885	-506.007	-465.275	-364.465	-488.366	-462.472	-413.416	-588.787	-540.953	-388.575	-557.449	-516.217	-534.135	-490.476	-469.411	-482.444	-410.998	-404.473	-358.676	-503.425	-537.41	-431.373	-498.119	-540.306	-535.675	-563.572	-393.064	-445.578	-495.176	-653.117	-564.554	-581.971	-410.118	-579.228	-497.312	-561.858	-611.725	-490.375	-425.224	-597.767	-482.481	-448.335	-442.494	-647.743	-552.384	-481.684	-494.84	-444.723	-385.908	-562.08	-490.485	-456.377	-693.013	-510.111	-487.188	-478.326	-507.172	-459.976	-511.738	-467.497	-380.983	-518.97	-480.301	-452.496	-471.153	-509.398	-515.449	-556.629	-465.772	-455.601	-427.189	-711.762	-564.091	-624.457	-422.765	-602.42	-461.347	-508.274	-729.087	-503.688	-587.764	-454.49	-478.32	-482.41	-737.047	-474.837	-534.618	-489.682	-511.271	-424.424	-374.742	-421.371	-498.753	-466.211	-427.941	-507.636	-480.291	-532.363	-539.329	-447.189	-444.975	-427.137	-511.728	-471.406	-562.405	-540.36	-447.649	-637.321	-515.695	-507.216	-466.509	-519.227	-480.447	-483.136	-590.768	-574.141	-542.093	-574.66	-472.627	-504.004	-452.935	-511.216	-707.247	-460.36	-510.062	-704.908	-392.196	-564.386	-494.885	-484.289	-489.964	-428.987	-469.216	-494.439	-505.454	-455.778	-443.102	-505.298	-698.578	-546.587	-465.293	-444.126	-517.921	-490.665	-419.129	-436.429	-357.969	-539.114	-442.835	-343.797	-447.375	-424.566	-499.505	-526.515	-464.143	-473.942	-493.051	-684.23	-559.662	-446.123	-506.684	-596.285	-408.666	-415.819	-240.944	-238.104	-497.569	-616.433	-571.626	-572.286	-568.781	-769.091	-594.631	-567.889	-676.693	-520.084	-485.173	-494.97	-532.545	-444.056	-537.17	-550.442	-441.758	-618.719	-516.054	-456.658	-433.482	-517.798	-541.558	-525.804	-536.37	-574.981	-543.17	-513.001	-579.025	-561.394	-496.545	-485.749	-508.212	-423.944	-469.573	-457.666	-422.704	-401.03	-423.235	-554.323	-427.309	-349.592	-257.165
-142.275	-370.178	-459.806	-529.216	-527.96	-537.599	-535.06	-474.328	-567.978	-610.641	-526.3	-465.378	-570.066	-533.755	-551.614	-557.713	-549.529	-570.009	-512.717	-572.237	-581.496	-547.96	-495.984	-559.91	-538.717	-537.049	-559.612	-527.178	-533.118	-541.676	-533.469	-491.718	-497.623	-577.127	-453.036	-463.937	-574.12	-460.906	-510.659	-529.628	-541.384	-531.17	-574.97	-606.987	-584.691	-569.46	-565.84	-513.679	-533.613	-527.939	-542.912	-785.184	-560.259	-544.569	-627.902	-505.601	-442.895	-476.799	-543.256	-514.697	-443.142	-510.523	-551.439	-659.57	-529.447	-519.983	-521.04	-525.965	-367.155	-442.978	-405.575	-384.346	-490.174	-515.188	-526.306	-496.683	-496.224	-552.637	-555.647	-525.371	-530.557	-595.592	-575.533	-566.915	-564.866	-579.802	-587.674	-549.678	-597.87	-635.114	-563.634	-518.179	-593.931	-587.53	-505.551	-540.156	-565.096	-579.087	-527.198	-541.251	-684.552	-603.712	-602.493	-549.787	-548.485	-563.563	-487.538	-452.362	-408.56	-492.025	-553.166	-619.767	-568.456	-484.562	-520.381	-574.861	-523.982	-467.482	-445.064	-499.841	-545.959	-614.296	-525.961	-524.627	-535.45	-528.738	-557.016	-541.699	-607.571	-537.487	-565.894	-584.697	-483.278	-557.524	-650.138	-496.716	-557.214	-520.433	-375.233	-472.477	-547.377	-446.327	-403.594	-423.339	-474.351	-493.209	-408.17	-379.84	-344.534	-503.257	-496.354	-402.245	-348.166	-428.885	-488.207	-385.702	-444.452	-429.328	-391.639	-434.549	-501.062	-385.748	-384.799	-428.883	-436.723	-471.27	-433.467	-524.555	-465.272	-520.645	-557.446	-451.163	-379.651	-480.91	-532.308	-614.035	-595.176	-537.928	-513.854	-535.826	-578.163	-622.562	-536.666	-526.632	-554.663	-533.168	-536.875	-478.291	-447.045	-522.657	-535.126	-542.465	-588.202	-566.784	-543.294	-500.243	-580.581	-532.291	-554.728	-572.66	-541.782	-517.978	-531.087	-562.578	-723.092	-551.655	-647.76	-561.928	-642.315	-545.02	-554.006	-675.829	-477.311	-420.391	-403.055	-346.412	-403.494	-380.631	-407.759	-604.008	-499.477	-583.485	-595.136	-528.362	-474.792	-570.158	-681.755	-742.259	-546.654	-601.671	-518.388	-555.392	-634.412	-493.486	-481.48	-539.706	-548.568	-548.813	-573.953	-497.275	-522.905	-591.105	-533.21	-554.268	-569.012	-574.676	-444.446	-423.025	-531.491	-592.051	-545.363	-554.812	-550.953	-552.806	-588.28	-540.744	-472.518	-532.083	-430.71	-338.366	-438.734	-524.544	-434.284	-386.412	-367.158	-396.045	-449.916	-531.189	-535.076	-543.691	-572.187	-529.641	-533.461	-590.015	-542.079	-575.209	-563.718	-564.129	-555.155	-574.884	-599.648	-495.42	-526.285	-548.705	-456.212	-480.569	-507.035	-515.845	-487.463	-551.453	-683.992	-490.266	-434.606	-543.104	-602.735	-546.38	-607.212	-606.939	-521.154	-540.502	-551.594	-578.926	-515.483	-568.07	-561.873	-537.504	-517.085	-511.92	-630.272	-558.717	-570.266	-541.706	-388.011	-437.93	-463.572	-370.242	-485.924	-510.597	-233.638	-444.833	-490.505	-492.235	-697.52	-535.746	-529.085	-547.119	-535.533	-668.88	-528.228	-547.726	-678.196	-544.104	-533.886	-526.396	-522.891	-576.835	-544.795	-575.021	-543.003	-537.375	-607.065	-572.03	-539.579	-503.675	-585.964	-595.601	-549.041	-460.619	-619.513	-492.098	-492.06	-507.577	-539.477	-410.881	-479.879	-414.396	-467.618	-598.878	-442.027	-673.18	-533.788	-474.093	-481.475	-299.412	-204.379	-374.897	-463.989	-506.434	-426.381	-336.166	-469.658	-497.194	-443.005	-575.171	-496.955	-514.349	-513.448	-528.724	-463.273	-470.59	-465.957	-652.745	-536.182	-505.765	-423.424	-431.445	-445.644	-447.796	-510.824	-520.757	-494.473	-450.126	-591.993	-533.517	-507.052	-480.915	-539.208	-456.639	-626.546	-571.824	-426.641	-428.816	-550.457	-498.334	-531.965	-512.312	-449.249	-482.817	-599.019	-576.63	-437.552	-464.668	-530.444	-488.205	-441.977	-382.157	-431.867	-561.918	-406.97	-430.32	-545.157	-461.452	-485.435	-782.036	-556.742	-559.422	-600.227	-530.468	-602.771	-550.681	-554.356	-617.461	-594.617	-546.066	-491.86	-571.337	-502.432	-543.372	-518.753	-531.592	-554.742	-639.827	-491.42	-494.982	-491.369	-444.345	-478.227	-463.712	-532.507	-518.328	-507.271	-515.416	-546.279	-473.785	-543.356	-562.098	-529.69	-540.856	-601.738	-525.573	-465.232	-524.216	-497.777	-412.462	-461.588	-513.948	-517.187	-467.915	-502.841	-554.865	-471.264	-390.141	-588.013	-576.92	-482.124	-636.725	-655.184	-493.511	-368.47	-327.823	-384.981	-453.72	-511.525	-392.535	-316.851	-357.962	-384.558	-415.805	-528.592	-635.63	-421.803	-672.374	-605.635	-560.109	-616.714	-534.078	-756.353	-571.854	-579.449	-561.231	-555.997	-618.599	-564.288	-606.512	-538.119	-568.522	-591.365	-604.261	-482.184	-449.764	-467.118	-319.991	-442.757	-469.904	-456.412	-489.936	-475.85	-446.993	-399.887	-391.05	-471.775	-528.937	-509.833	-380.174	-450.755	-494.968	-627.009	-462.72	-510.1	-610.194	-524.597	-666.338	-781.215	-560.445	-587.27	-513.723	-543.022	-592.972	-563.833	-582.167	-596.304	-542.535	-597.766	-649.545	-572.449	-570.764	-559.472	-596.477	-567.645	-514.236	-631.775	-474.593	-449.428	-352.634	-521.71	-542.349	-533.103	-540.341	-552.583	-537.66	-563.947	-550.109	-570.913	-585.179	-544.964	-579.225	-580.197	-557.588	-564.774	-536.644	-660.259	-749.111	-504.403	-488.687	-397.16	-553.574	-547.626	-526.423	-476.494	-494.265	-482.412	-525.345	-399.211	-352.109	-438.415	-454.706	-332.513	-339.212	-460.15	-439.983	-410.324	-492.1	-447.905	-494.186	-515.399	-472.012	-396.729	-581.358	-420.423	-451.968	-504.16	-448.86	-520.594	-425.884	-470.573	-493.305	-475.894	-452.997	-449.357	-496.506	-530.962	-583.006	-510.19	-367.013	-468.274	-524.11	-635.591	-526.089	-503.598	-537.563	-456.94	-472.636	-514.612	-460.063	-693.884	-527.162	-667.237	-507.865	-507.602	-493.952	-529.589	-816.518	-530.615	-547.212	-601.326	-457.287	-452.961	-638.037	-490.018	-436.436	-408.467	-449.775	-359.669	-445.939	-639.721	-562.588	-450.172	-551.282	-498.643	-531.218	-507.993	-360.572	-445.37	-517.625	-420	-426.731	-565.243	-471.243	-487.912	-558.966	-469.148	-464.461	-517.431	-501.827	-417.512	-428.749	-502.524	-570.441	-507.332	-517.487	-486.563	-489.812	-525.261	-452.091	-491.038	-599.911	-440.326	-386.448	-610.964	-415.88	-407.618	-411.655	-567.421	-511.887	-435.761	-501.465	-583.382	-474.311	-462.15	-461.839	-584.931	-550.779	-396.146	-552.037	-556.038	-506.611	-445.578	-467.907	-517.558	-528.525	-465.713	-463.107	-661.553	-536.151	-582.052	-528.356	-535.428	-570.265	-477.418	-522.063	-412.081	-764.128	-618.41	-522.87	-384.741	-461.132	-531.116	-566.225	-589.831	-554.111	-562.072	-582.283	-418.786	-443.142	-542.974	-510.471	-487.503	-354.932	-508.187	-480.465	-404.916	-613.176	-495.134	-397.312	-495.479	-502.228	-518.388	-500.409	-461.382	-464.984	-402.313	-424.709	-345.951	-515.123	-534.176	-427.827	-480.969	-523.239	-540.264	-540.436	-405.535	-440.852	-509.006	-658.979	-559.668	-535.582	-423.629	-598.395	-505.937	-567.451	-614.423	-511.075	-527.339	-565.614	-494.7	-453.022	-443.105	-566.12	-530.579	-476.754	-510.415	-458.405	-391.222	-565.401	-507.116	-439.83	-716.45	-523.613	-494.599	-493.201	-495.676	-469.016	-527.451	-458.767	-360.87	-513.569	-486.936	-430.118	-473.248	-514.673	-536.181	-554.904	-453.119	-457.251	-483.084	-675.227	-548.848	-601.696	-447.918	-624.225	-461.828	-501.104	-656.319	-505.147	-595.392	-466.82	-513.038	-533.564	-603.315	-446.16	-529.662	-470.35	-482.892	-427.075	-385.297	-411.285	-521.199	-483.268	-439.354	-524.648	-484.07	-523.143	-542.521	-441.215	-448.156	-445.089	-517.661	-472.628	-600.193	-572.915	-457.573	-605.999	-526.684	-512.124	-473.562	-511.186	-478.639	-485.244	-554.164	-550.313	-560.11	-559.266	-472.583	-497.832	-465.952	-533.142	-671.999	-442.549	-495.457	-670.716	-385.71	-520.85	-472.954	-489.362	-484.658	-417.668	-456.786	-483.072	-481.192	-473.748	-457.999	-513.534	-646.488	-532.059	-482.471	-451.438	-499.015	-488.647	-447.407	-418.782	-399.798	-514.195	-438.887	-339.338	-456.465	-454.176	-520.576	-537.582	-487.084	-493.019	-467.993	-665.066	-560.73	-427.704	-476.222	-579.567	-417.874	-423.665	-201.731	-283.572	-499.759	-569.925	-556.043	-565.257	-563.861	-692.935	-544.28	-565.415	-684.714	-535.596	-501.373	-506.237	-547.208	-440.401	-423.957	-584.975	-448.936	-489.592	-502.682	-481.364	-446.066	-480.519	-519.356	-516.842	-529.907	-574.254	-526.731	-510.15	-604.947	-540.003	-457.269	-480.989	-467.643	-406.671	-460.457	-431.326	-437.238	-382.951	-410.342	-539.028	-435.744	-326.651	-250.025
-150.936	-354.667	-436.217	-516.926	-531.155	-519.812	-515.024	-469.304	-558.085	-583.677	-538.552	-469.567	-558.606	-518.42	-542.11	-561.264	-550.251	-551.017	-493.665	-569.848	-573.662	-541.856	-514.336	-575.887	-539.727	-544.72	-551.275	-531.475	-537.539	-545.105	-550.352	-490.999	-495.849	-561.896	-426.594	-454.119	-575.878	-495.271	-480.274	-523.419	-528.467	-501.81	-559.726	-605.882	-568.015	-563.819	-547.501	-506.996	-527.363	-517.908	-544.446	-793.86	-557.519	-540.753	-622.957	-492.076	-415.647	-467.057	-552.654	-521.608	-441.618	-530.22	-562.857	-645.056	-553.246	-510.934	-552.378	-530.871	-395.767	-442.988	-400.232	-386.14	-488.776	-513.371	-537.186	-498.432	-507.067	-557.13	-575.324	-537.706	-537.591	-579.61	-561.794	-565.434	-554.474	-579.916	-589.331	-536.857	-599.089	-648.379	-558.492	-528.347	-603.336	-584.874	-516.813	-537.221	-555.626	-573.49	-539.352	-544.507	-684.428	-616.049	-606.426	-547.904	-554.127	-593.83	-503.474	-439.285	-401.797	-487.845	-527.585	-603.228	-519.489	-475.921	-510.426	-531.946	-520.404	-468.639	-436.028	-487.245	-541.536	-613.639	-547.77	-510.106	-537.329	-531.335	-556.03	-539.372	-598.504	-522.657	-564.042	-594.256	-495.101	-552.248	-640.6	-489.746	-578.168	-536.036	-384.899	-488.983	-560.657	-468.443	-409.317	-440.662	-440.653	-509.573	-394.254	-365.644	-348.193	-471.234	-475.428	-397.464	-370.545	-432.126	-516.083	-524.813	-438.927	-414.591	-382.103	-403.61	-533.328	-399.795	-385.222	-426.776	-434.514	-474.196	-430.648	-516.936	-457.888	-502.394	-552.811	-420.821	-347.971	-489.25	-517.694	-629.127	-571.865	-537.873	-516.679	-534.952	-611.237	-608.478	-545.635	-530.527	-556.722	-537.353	-552.083	-479.978	-440.083	-517.09	-535.526	-538.388	-584.311	-587.042	-543.415	-512.64	-567.464	-536.773	-574.904	-568.08	-545.84	-515.063	-520.172	-566.312	-713.03	-561.217	-626.004	-555.792	-676.218	-521.301	-553.104	-778.526	-477.41	-430.444	-389.215	-336.668	-416.281	-390.302	-429.023	-483.457	-488.488	-617.803	-609.836	-518.445	-467.622	-536.086	-663.046	-739.575	-546.292	-490.803	-508.492	-550.706	-571.596	-507.42	-487.756	-531.221	-559.29	-540.657	-570.398	-500.424	-493.61	-575.136	-521.555	-544.359	-560.417	-588.468	-464.315	-424.74	-517.68	-605.339	-536.733	-531.212	-535.678	-561.312	-596.798	-530.712	-448.392	-512.973	-431.719	-343.737	-453.204	-533.947	-449.359	-421.088	-360.161	-387.434	-442.46	-517.761	-545.838	-570.346	-565.283	-526.34	-531.09	-594.789	-555.288	-584.773	-579.464	-577.584	-545.984	-570.231	-595.561	-497.231	-522.831	-554.379	-454.75	-495.429	-534.344	-513.717	-495.18	-544.995	-679.231	-495.731	-451.552	-535.639	-570.829	-559.914	-621.069	-597.372	-512.202	-533.34	-557.182	-566.827	-526.917	-559.221	-545.597	-506.072	-507.134	-486.284	-592.86	-515.194	-476.657	-500.676	-368.705	-391.179	-386.317	-371.075	-457.559	-471.207	-200.991	-460.878	-496.633	-511.391	-808.31	-565.462	-520.329	-563.059	-632.64	-652.422	-522.167	-541.304	-658.527	-552.172	-540.838	-520.3	-542.594	-588.611	-539.81	-505.787	-557.728	-526.795	-505.942	-550.024	-545.175	-546.505	-477.247	-582.026	-555.235	-475.315	-554.535	-502.924	-497.683	-483.395	-506.412	-397.903	-464.333	-420.437	-441.511	-585.569	-451.55	-678.674	-541.842	-447.918	-485.913	-302.034	-178.079	-346.557	-452.136	-530.099	-448.313	-362.114	-477.734	-443.644	-414.844	-564.69	-463.739	-490.21	-473.09	-534.79	-471.463	-474.737	-467.2	-655.693	-523.363	-502.898	-427.71	-413.957	-410.665	-484.743	-584.193	-562.466	-568.223	-440.017	-585.512	-537.76	-511.134	-513.353	-547.032	-457.15	-476.684	-569.7	-425.43	-424.484	-551.846	-493.657	-525.63	-493.861	-459.91	-467.471	-596.11	-541.597	-400.869	-479.926	-536.407	-489.203	-477.028	-418.981	-450.042	-596.565	-396.336	-431.007	-531.047	-443.263	-495.488	-779.475	-560.252	-562.474	-608.533	-535.429	-600.356	-620.942	-551.179	-605.404	-622.758	-541.655	-482.82	-581.454	-529.836	-545.033	-453.518	-520.493	-539.055	-719.83	-500.708	-485.821	-499.71	-455.111	-485.068	-492.162	-517.642	-505.549	-491.895	-506.502	-549.473	-503.675	-548.868	-555.824	-546.417	-549.031	-614.257	-525.36	-440.597	-492.438	-446.682	-413.711	-443.161	-413.958	-503.384	-463.592	-490.063	-558.227	-481.688	-398.873	-456.098	-530.519	-498.591	-516.894	-668.438	-497.286	-284.445	-277.439	-389.905	-526.946	-475.408	-405.307	-326.768	-468.86	-384.13	-418.4	-584.092	-606.129	-426.255	-689.728	-617.484	-571.203	-597.63	-534.407	-887.763	-567.451	-605.161	-564.541	-757.226	-691.37	-667.647	-613.8	-555.411	-656.788	-570.276	-589.992	-463.337	-440.426	-463.716	-344.48	-603.686	-456.657	-492.688	-532.639	-478.776	-456.165	-396.05	-385.429	-445.92	-527.445	-503.954	-391.448	-442.776	-472.296	-604.845	-462.173	-488.484	-636.528	-529.769	-680.175	-722.076	-563.059	-563.973	-526.994	-542.851	-594.121	-568.403	-596.847	-593.471	-549.651	-579.417	-656.278	-586.177	-586.22	-577.915	-539.595	-561.689	-536.702	-615.6	-488.911	-388.564	-311.63	-521.256	-544.043	-516.643	-538.121	-563.738	-555.948	-673.114	-563.697	-573.303	-709.697	-552.756	-559.391	-572.452	-537.542	-498.694	-535.259	-627.524	-488.73	-505.288	-491.582	-404.135	-440.851	-538.772	-511.714	-488.406	-480.414	-422.662	-501.079	-404.148	-350.658	-415.573	-420.275	-359.315	-360.651	-465.422	-435.012	-403.266	-447.932	-476.406	-504.528	-527.808	-440.668	-375.473	-529.115	-426.659	-452.842	-513.94	-450.939	-525.155	-444.988	-467.029	-555.624	-477.085	-453.476	-428.173	-497.517	-527.599	-576.614	-489.462	-380.258	-484.015	-512.594	-623.826	-514.595	-526.619	-543.103	-458.212	-472.322	-534.785	-482.976	-657.16	-552.419	-675.899	-541.574	-527.388	-499.877	-563.028	-820.907	-522.722	-523.499	-623.583	-447.497	-462.593	-650.17	-503.356	-466.596	-426.058	-472.874	-367.458	-434.264	-646.89	-573.209	-462.941	-551.543	-496.776	-547.562	-532.967	-372.47	-428.743	-496.555	-418.483	-438.043	-548.594	-451.072	-453.206	-538.197	-463.559	-448.006	-539.946	-495.02	-384.567	-415.742	-533.569	-549.962	-529.054	-533.069	-499.492	-462.263	-507.429	-459.266	-492.035	-562.851	-423.191	-432.854	-640.018	-431.862	-427.71	-416.381	-553.633	-506.633	-438.648	-518.419	-594.437	-459.661	-439.411	-452.669	-593.064	-559.282	-417.58	-574.557	-547.141	-516.208	-465.871	-473.86	-522.494	-507.711	-454.588	-466.689	-629.369	-526.814	-566.629	-532.939	-558.699	-562.499	-469.06	-524.234	-400.003	-749.104	-624.365	-560.084	-433.572	-458.064	-512.734	-556.288	-623.486	-562.933	-570.146	-601.826	-431.617	-462.555	-535.859	-523.062	-497.281	-370.069	-501.391	-469.716	-392.108	-613.336	-489.284	-376.464	-540.288	-524.292	-516.784	-473.971	-460.541	-447.831	-383.741	-411.616	-366.243	-506.469	-525.316	-418.218	-484.064	-505.988	-518.261	-524.149	-395.894	-453.546	-504.031	-617.537	-547.805	-541.352	-421.462	-611.168	-518.828	-547.507	-587.936	-509.075	-477.019	-545.242	-487.033	-472.826	-481.106	-512.345	-544.03	-479.737	-500.514	-458.044	-405.124	-530.965	-480.327	-456.935	-638.938	-501.822	-466.573	-492.386	-480.997	-448.061	-508.899	-469.868	-387.61	-490.598	-482.631	-440.257	-479.258	-517.455	-538.837	-578.782	-464.078	-450.743	-426.035	-659.349	-541.429	-590.996	-411.492	-602.877	-458.476	-493.112	-643.843	-500.937	-583.429	-453.49	-454.403	-462.515	-608.347	-468.796	-553.779	-527.335	-501.299	-442.365	-392.71	-420.452	-519.503	-474.986	-423.643	-515.409	-484.82	-527.804	-551.22	-452.3	-448.563	-426.932	-487.497	-449.478	-693.04	-551.549	-447.588	-593.315	-525.275	-524.062	-474.565	-516.736	-481.682	-515.051	-600.441	-562.854	-535.046	-572.404	-477.159	-508.946	-450.164	-510.152	-703.301	-438.053	-480.11	-618.897	-398.77	-511.585	-442.459	-487.311	-480.479	-432.633	-473.729	-494.745	-521.401	-451.412	-437.879	-504.532	-711.371	-572.727	-484.209	-449.748	-497.692	-455.183	-417.427	-417.248	-425.343	-535.895	-432.389	-332.886	-442.959	-458.256	-509.359	-508.936	-484.708	-502.74	-483.525	-670.333	-534.771	-435.013	-448.849	-574.738	-405.678	-394.766	-185.156	-281.693	-502.36	-637.917	-558.403	-572.411	-564.155	-619.22	-562.886	-563.188	-545.859	-520.754	-487.819	-480.645	-516.485	-440.301	-515.637	-520.795	-412.191	-611.066	-507.35	-460.336	-417.386	-491.678	-515.889	-528.75	-515.285	-568.124	-532.758	-510.362	-567.892	-539.889	-464.928	-483.673	-567.183	-437.333	-485.785	-600.647	-403.045	-385.217	-433.807	-553.741	-419.125	-335.546	-258.402
-148.15	-376.429	-481.127	-526.216	-535.295	-524.139	-493.922	-476.932	-552.62	-590.501	-516.654	-455.631	-573.673	-523.418	-546.494	-561.149	-539.725	-549.628	-498.478	-564.516	-577.062	-531.39	-507.917	-575.888	-543.705	-546.124	-563.555	-514.071	-533.56	-536.281	-553.385	-491.373	-493.347	-568.088	-450.412	-435.821	-574.996	-530.368	-503.635	-535.439	-531.895	-505.466	-584.501	-608.153	-560.405	-560.913	-550.054	-518.353	-526.926	-511.045	-547.057	-795.067	-544.055	-544.137	-640.393	-506.803	-439.95	-480.647	-537.441	-516.475	-452.873	-536.922	-546.142	-647.748	-552.766	-508.797	-545.717	-534.079	-384.459	-413.721	-394.831	-384.428	-472.494	-507.581	-527.341	-489.414	-497.678	-562.027	-571.178	-534.282	-542.034	-576.167	-577.143	-579.989	-566.656	-580	-604.946	-570.536	-609.322	-640.438	-571.978	-531.859	-605.157	-580.688	-511.699	-544.57	-544.796	-563.607	-551.385	-549.498	-673.427	-602.519	-608.444	-542.488	-552.979	-584.035	-500.314	-462.894	-398.472	-474.306	-542.411	-626.62	-537.293	-486.304	-502.389	-552.196	-516.17	-453.164	-427.988	-482.757	-540.135	-626.045	-528.614	-494.839	-514.677	-530.145	-566.173	-539.437	-594.679	-537.659	-570.607	-577.404	-490.021	-568.751	-645.997	-486.715	-560.252	-529.256	-365.43	-478.67	-551.575	-451.751	-409.666	-430.069	-430.794	-496.324	-401.216	-373.434	-339.889	-499.531	-491.349	-412.626	-368.09	-435.664	-498.946	-439.005	-434.663	-435.3	-391.822	-422.193	-436.881	-384.631	-388.63	-417.252	-398.562	-427.463	-427.924	-513.4	-468.385	-504.786	-556.9	-437.434	-378.332	-491.066	-512.231	-598.019	-570.864	-516.474	-497.945	-528.72	-572.621	-588.498	-525.926	-528.285	-560.019	-522.346	-549.363	-460.507	-434.458	-513.198	-527.244	-544.454	-587.829	-601.261	-544.954	-497.789	-572.372	-530.578	-568.47	-581.727	-566.408	-517.129	-519.318	-565.729	-722.184	-567.4	-684.099	-555.576	-646.875	-527.228	-537.702	-678.49	-502.986	-429.406	-405.178	-332.053	-389.028	-389.695	-439.983	-577.728	-501.573	-607.403	-607.651	-511.238	-479.531	-551.415	-678.932	-747.736	-543.549	-493.475	-499.289	-541.11	-596.771	-509.724	-493.808	-538.364	-561.736	-550.017	-571.675	-514.737	-518.973	-583.895	-526.511	-543.948	-547.079	-602.305	-473.23	-425.469	-529.712	-606.303	-538.115	-529.552	-553.995	-550.548	-591.393	-513.231	-470.786	-510.274	-442.35	-332.604	-426.846	-541.958	-443.472	-379.054	-343.785	-389.622	-454.797	-517.665	-515.17	-549.39	-558.131	-523.692	-570.205	-597.536	-529.698	-564.177	-564.741	-556.053	-556.726	-560.174	-586.595	-494.283	-521.57	-558.593	-458.586	-483.958	-519.037	-524.353	-505.138	-565.702	-684.415	-511.375	-472.001	-511.916	-584.707	-535.712	-598.908	-573.25	-522.75	-540.664	-554.335	-577.127	-521.81	-553.466	-540.679	-524.02	-515.119	-524.062	-522.164	-522.645	-491.918	-403.711	-352.897	-431.288	-408.613	-396.69	-471.714	-465.398	-197.255	-468.832	-496.713	-517.056	-700.452	-576.069	-527.08	-568.398	-545.801	-654.131	-532.789	-567.396	-675.436	-558.966	-539.023	-531.175	-538.381	-538.448	-520.241	-512.263	-493.637	-497.469	-475.13	-507.955	-524.682	-520.927	-503.696	-565.556	-580.576	-457.015	-560.051	-495.587	-508.738	-501.361	-520.073	-414.127	-481.157	-422.656	-437.306	-607.877	-444.315	-681.187	-517.696	-465.482	-503.729	-283.955	-171.439	-343.179	-465.106	-553.831	-436.061	-349.514	-453.065	-430.233	-424.16	-565.736	-495.885	-506.581	-491.539	-542.558	-547.235	-492.57	-469.072	-653.064	-544.666	-511.561	-419.073	-423.947	-426.902	-470.722	-483.897	-535.304	-456.989	-435.14	-569.579	-558.199	-513.636	-495.625	-552.803	-474.486	-478.465	-567.01	-422.987	-411.262	-539.049	-498.365	-544.472	-515.596	-451.809	-478.854	-614.056	-554.755	-460.498	-504.9	-540.287	-456.198	-450.133	-401.132	-438.669	-581.129	-412.055	-438.147	-513.704	-448.709	-467.364	-761.086	-560.333	-537.704	-606.459	-531.31	-582.954	-552.457	-555.168	-600.087	-585.321	-544.685	-493.519	-565.245	-498.698	-529.88	-460.869	-542.781	-540.476	-690.068	-524.203	-502.075	-491.242	-440.907	-466.611	-451.826	-534.272	-541.644	-525.544	-528.208	-564.295	-494.93	-557.993	-555.868	-530.08	-540.449	-611.965	-521.123	-454.286	-526.216	-454.315	-428.24	-437.196	-441.018	-519.213	-485.329	-492.476	-548.379	-470.038	-382.248	-510.276	-581.422	-492.146	-543.69	-667.67	-473.602	-338.739	-305.2	-392.096	-415.235	-473.929	-405.364	-330.662	-487.906	-370.424	-396.374	-619.789	-613.914	-427.213	-683.01	-623.185	-583.96	-589.064	-539.547	-889.969	-589.358	-592.352	-571.204	-650.006	-701.264	-626.058	-606.414	-548.031	-710.769	-581.323	-578.845	-458.489	-462.481	-491.913	-350.463	-538.304	-475.037	-432.567	-507.778	-472.299	-450.049	-441.585	-378.028	-447.089	-513.593	-493.292	-381.6	-438.82	-477.285	-659.936	-453.535	-452.743	-634.849	-517.737	-667.42	-712.975	-554.154	-554.263	-519.724	-542.116	-598.814	-589.391	-613.581	-593.971	-540.721	-589.84	-664.671	-589.646	-588.915	-570.337	-601.228	-530.641	-534.233	-605.415	-476.557	-466.054	-342.104	-513.144	-532.056	-525.69	-535.978	-543.208	-549.501	-706.48	-537.543	-566.087	-697.572	-579.71	-550.854	-559.227	-586.919	-510.398	-552.097	-646.149	-509.665	-500.266	-508.214	-485.005	-476.222	-514.288	-504.458	-464.749	-505.186	-518.823	-516.315	-408.346	-412.743	-445.301	-429.795	-360.861	-385.473	-484.496	-457.512	-468.594	-506.807	-486.944	-478.726	-482.582	-451.935	-391.756	-599.064	-438.008	-444.745	-498.863	-461.102	-501.597	-415.647	-447.635	-712.947	-461.904	-451.401	-458.12	-526.245	-534.498	-587.939	-519.722	-390.686	-488.611	-528.585	-615.17	-519.944	-543.426	-539.434	-448.226	-471.306	-519.164	-503.129	-656.709	-518.216	-602.569	-517.079	-533.382	-483.528	-556.098	-801.452	-535.627	-530.032	-623.092	-496.355	-487.036	-640.293	-491.179	-484.038	-416.714	-457.081	-357.136	-432.848	-582.109	-560.311	-514.97	-549.74	-494.78	-545.05	-508.311	-372.506	-420.191	-492.397	-410.441	-441.179	-580.741	-439.624	-463.111	-551.666	-438.1	-425.249	-526.52	-494.721	-416.78	-437.816	-517.067	-545.112	-457.841	-524.253	-470.986	-480.37	-496.004	-464.578	-551.25	-591.812	-453.728	-486.634	-525.302	-416.207	-404.59	-411.485	-453.227	-489.082	-437.297	-514.081	-553.867	-479.267	-447.971	-446.296	-546.977	-531.594	-400.186	-568.84	-529.102	-527.709	-486.773	-466.844	-527.183	-512.557	-453.745	-462.262	-650.853	-501.053	-513.898	-536.777	-551.314	-546.163	-461.687	-528.204	-398.348	-729.732	-633.904	-548.818	-373.979	-454.899	-524.228	-551.422	-614.348	-537.598	-561.377	-613.765	-428.114	-437.048	-533.956	-506.316	-493.647	-364.731	-515.631	-449.128	-385.7	-609.582	-481.245	-391.254	-572.122	-516.578	-509.472	-477.298	-458.453	-431.88	-396.476	-417.024	-356.784	-515.754	-525.606	-425.508	-491.246	-536.147	-528.764	-567.021	-399.203	-437.532	-495.98	-634.261	-535.01	-546.192	-417.889	-596.83	-503.887	-587.548	-643.738	-523.654	-488.358	-549.164	-514.029	-468.952	-452.427	-481.251	-542.124	-497.553	-512.76	-455.425	-390.017	-529.202	-486.395	-469.176	-569.863	-509.513	-474.89	-493.52	-483.505	-467.494	-513.972	-459.944	-359.953	-480.184	-480.002	-419.905	-471.237	-515.836	-537.57	-573.739	-453.962	-442.547	-427.165	-692.181	-562.642	-629.431	-406.418	-585.093	-460.769	-483.546	-568.959	-496.841	-493.484	-456.8	-499.089	-487.175	-573.341	-439.184	-546.146	-560.47	-492.814	-420.381	-391.985	-426.93	-582.269	-488.493	-421.957	-487.915	-475.708	-526.431	-520.276	-458.669	-426.773	-452.854	-509.818	-454.57	-637.761	-554.947	-446.477	-590.051	-524.832	-505.075	-485.692	-543.008	-500.548	-504.406	-556.693	-567.557	-565.778	-607.534	-480.712	-508.623	-457.864	-512.016	-699.276	-452.29	-487.362	-650.344	-374.74	-533.668	-527.367	-493.949	-484.068	-424.683	-437.715	-491.154	-476.676	-462.712	-450.111	-523.061	-665.261	-568.723	-467.112	-431.749	-513.849	-515.219	-465.671	-410.88	-388.263	-511.956	-442.8	-356.467	-448.731	-462.21	-522.958	-517.618	-442.522	-473.195	-476.482	-679.925	-549.741	-453.713	-475.171	-565.153	-428.251	-409.366	-174.206	-255.782	-488.206	-524.633	-668.468	-542.641	-549.053	-603.945	-543.763	-583.389	-552.361	-520.638	-500.368	-503.541	-521.828	-434.344	-515.768	-533.454	-455.711	-630.94	-535.738	-488.027	-444.401	-520.896	-536.02	-524.324	-542.735	-589.774	-515.084	-516.998	-578.917	-530.596	-453.968	-510.916	-492.837	-404.679	-445.368	-566.201	-375.833	-371.116	-391.777	-545.077	-425.285	-324.233	-229.667
-146.783	-378.759	-443.064	-505.307	-528.563	-532.03	-503.478	-494.802	-551.821	-589.41	-526.785	-467.247	-576.059	-525.62	-536.339	-554.93	-536.959	-554.577	-506.967	-565.531	-574.461	-530.157	-501.143	-556.714	-527.504	-539.874	-561.596	-524.399	-524.486	-542.023	-543.669	-495.643	-519.821	-559.49	-460.353	-442.796	-582.552	-537.181	-550.746	-539.032	-530.465	-524.033	-603.847	-602.703	-565.599	-557.268	-548.886	-519.497	-539.353	-526.625	-549.578	-773.195	-560.964	-533.699	-625.747	-501.242	-442.409	-496.866	-533.207	-517.485	-419.113	-543.419	-564.216	-665.755	-535.675	-516.105	-538.148	-524.943	-378.522	-429.212	-394.575	-368.95	-481.238	-509.579	-507.572	-495.093	-499.198	-549.514	-559.382	-549.157	-535.711	-594.289	-575.999	-579.445	-577.955	-570.189	-607.804	-567.372	-593.096	-626.554	-563.784	-526.916	-598.715	-575.539	-518.454	-550.526	-560.658	-585.753	-541.813	-546.418	-680.733	-618.693	-627.428	-532.616	-561.336	-604.496	-488.382	-439.064	-415.733	-471.966	-539.738	-625.041	-566.045	-491.565	-520.836	-550.426	-503.494	-467.596	-455.52	-500.705	-536.239	-633.791	-533.699	-491.17	-513.316	-534.053	-559.852	-544.658	-615.823	-526.279	-589.107	-614.733	-494.927	-564.42	-642.2	-501.193	-570.931	-533.2	-379.038	-472.151	-555.139	-455.974	-401.005	-419.559	-420.855	-509.266	-410.999	-377.938	-340.709	-509.304	-477.766	-385.521	-361.502	-440.293	-468.627	-393.736	-423.679	-448.507	-386.58	-416.466	-456.085	-411.554	-410.338	-442.681	-447.598	-472.882	-434.702	-514.932	-469.347	-531.893	-545.04	-421.18	-351.239	-453.687	-506.058	-599.813	-581.895	-522.458	-519.083	-525.364	-590.481	-598.051	-544.988	-535.256	-566.789	-530.105	-530.542	-477.782	-439.757	-512.306	-534.717	-540.966	-577.649	-582.245	-534.454	-502.799	-586.296	-527.205	-569.098	-567.375	-553.905	-513.466	-518.881	-567.61	-698.61	-573.033	-704.464	-582.945	-638.506	-561.388	-553.247	-651.739	-469.304	-425.123	-407.655	-357.631	-401.806	-375.495	-435.329	-606.553	-508.067	-604.424	-606.409	-526.329	-489.747	-580.77	-589.958	-720.542	-549.384	-497.262	-505.611	-541.204	-576.15	-524.411	-489.194	-543.776	-583.692	-551.022	-560.492	-488.822	-496.933	-580.116	-540.563	-541.035	-560.297	-597.332	-469.578	-410.19	-518.345	-633.263	-570.174	-559.986	-558.43	-556.401	-590.069	-544.373	-462.927	-525.303	-421.913	-336.667	-449.571	-542.382	-434.775	-391.913	-352.982	-385.79	-432.403	-515.632	-537.625	-555.35	-546.003	-518.367	-544.349	-598.5	-546.82	-586.216	-578.567	-578.09	-541.837	-560.119	-574.023	-499.422	-527.661	-530.882	-447.178	-496.855	-540.71	-518.05	-492.526	-550.65	-676.953	-509.557	-479.521	-616.402	-579.933	-543.495	-597.315	-571.959	-509.427	-536.812	-548.524	-571.546	-514.271	-560.924	-548.802	-511.477	-507.109	-515.907	-640.596	-523.769	-491.503	-534.902	-362.559	-386.926	-373.274	-357.809	-440.958	-462.708	-202.654	-444.616	-499.5	-502.315	-668.546	-563.16	-535.313	-562.695	-533.605	-671.008	-530.254	-562.136	-700.133	-537.922	-524.394	-547.423	-540.718	-537.651	-510.9	-599.227	-494.801	-524.104	-570.459	-491.957	-538.587	-483.199	-492.308	-559.424	-546.059	-442.427	-604.272	-518.288	-514.161	-489.527	-519.25	-404.403	-484.285	-460.81	-491.993	-598.244	-440.118	-685.328	-557.627	-455.885	-482.425	-300.492	-169.721	-363.065	-468.246	-640.892	-446.816	-463.981	-443.943	-432.12	-426.529	-551.303	-476.489	-503.946	-474.503	-532.953	-502.348	-493.819	-488.787	-682.497	-557.295	-525.652	-434.091	-436.014	-424.842	-490.661	-563.213	-569.738	-540.624	-443.404	-573.402	-541.038	-520.413	-495.741	-532.176	-454.212	-620.848	-575.341	-439.285	-431.176	-554.161	-493.259	-527.665	-520.039	-442.133	-477.959	-602.863	-542.19	-441.688	-542.261	-586.538	-483.798	-454.57	-406.993	-429.346	-569.158	-399.563	-442.286	-546.992	-439.341	-473.734	-872.881	-555.219	-537.495	-739.24	-548.548	-589.55	-545.39	-538.639	-600.571	-604.396	-576.746	-490.571	-591.099	-519.055	-528.076	-445.395	-524.654	-540.151	-634.966	-497.093	-509.199	-493.167	-454.258	-485.243	-467.847	-509.332	-534.249	-539.582	-572.249	-561.401	-525.774	-553.504	-561.684	-543.831	-557.792	-654.33	-524.326	-447.713	-516.262	-457.949	-413.938	-472.834	-470.035	-512.616	-469.48	-493.153	-533.833	-445.628	-370.366	-443.342	-567.5	-483.117	-534.758	-650.674	-485.018	-370.216	-313.259	-388.825	-422.72	-467.05	-420.132	-321.578	-417.186	-369.46	-405.929	-612.19	-598.284	-416.368	-694.157	-619.829	-572.432	-603.704	-546.013	-834.519	-553.939	-579.397	-556.089	-632.788	-706.966	-552.802	-614.437	-562.513	-555.452	-591.889	-586.165	-479.644	-458.846	-470.331	-321.249	-454	-467.787	-450.024	-555.94	-488.993	-464.743	-446.562	-388.753	-430.946	-512.25	-504.581	-381.449	-435.07	-469.74	-709.429	-456.522	-455.829	-604.954	-516.003	-655.247	-681.416	-566.113	-575.076	-521.641	-557.649	-607.168	-557.132	-660.942	-607.261	-528.922	-589.875	-676.416	-578.949	-578.151	-585.873	-610.372	-538.667	-514.142	-609.844	-468.729	-359.57	-323.009	-515.926	-545.136	-558.014	-536.752	-526.743	-543.025	-698.276	-563.339	-554.431	-714.72	-558.169	-588.966	-553.119	-564.91	-517.402	-554.537	-622.757	-652.383	-499.868	-520.731	-409.689	-442.673	-538.742	-503.473	-485.559	-459.259	-460.246	-502.192	-436.526	-459.357	-465.673	-470.329	-351.147	-366.232	-473.262	-460.798	-447.76	-502.815	-467.885	-504.398	-513.655	-455.791	-374.649	-587.26	-415.57	-469.034	-500.602	-461.862	-538.32	-433.922	-466.84	-512.333	-477.832	-458.482	-454.414	-506.947	-547.585	-601.681	-509.513	-387.972	-464.519	-490.623	-553.432	-493.359	-532.977	-538.452	-463.683	-467.561	-532.269	-472.82	-565.879	-529.171	-624.777	-518.649	-523.609	-497.697	-558.656	-800.15	-545.258	-505.962	-609.931	-482.019	-490.607	-631.797	-505.601	-432.934	-404.611	-444.527	-356.588	-438.782	-491.409	-527.618	-504.82	-533.693	-507.599	-551.616	-510.241	-361.965	-410.908	-493.096	-416.074	-441.993	-561.068	-447.952	-519.65	-551.778	-460.318	-421.993	-525.965	-497.369	-416.177	-429.709	-513.376	-567.72	-478.207	-516.858	-457.795	-468.196	-485.319	-488.592	-474.327	-647.3	-494.727	-374.413	-630.264	-424.948	-411.255	-446.378	-595.909	-492.513	-433.05	-481.968	-448.34	-465.002	-442.61	-465.608	-620.068	-498.164	-416.541	-575.944	-532.56	-533.762	-469.509	-444.271	-529.111	-527.06	-452.948	-439.452	-617.533	-507.943	-530.992	-532.271	-526.191	-550.566	-451.233	-499.227	-411.219	-723.791	-628.63	-516.685	-411.641	-447.573	-505.384	-543.065	-627.083	-545.518	-537.631	-628.491	-435.915	-469.798	-532.777	-509.129	-462.727	-364.2	-473.426	-448.142	-391.161	-611.327	-548.269	-392.119	-564.913	-511.337	-527.27	-474.709	-451.834	-462.236	-389.583	-408.004	-361.556	-535.67	-531.085	-454.583	-499.609	-540.836	-540.205	-561.058	-388.817	-453.819	-493.711	-652.727	-562.033	-574.754	-391.735	-569.447	-508.913	-573.907	-643.384	-507.451	-487.265	-568.754	-488.027	-459.979	-446.577	-536.366	-524.836	-479.625	-481.973	-461.475	-398.125	-536.641	-478.198	-453.181	-548.254	-512.781	-470.858	-506.232	-487.183	-466.096	-537.467	-479.405	-363.092	-479.249	-492.594	-447.74	-478.074	-511.083	-544.049	-585.851	-465.763	-436.33	-403.196	-675.196	-552.298	-591.028	-432.897	-558.765	-476.045	-479.503	-557.951	-501.407	-501.11	-479.001	-498.989	-543.189	-630.962	-454.885	-553.911	-481.306	-512.433	-428.766	-388.708	-429.768	-515.003	-486.828	-416.714	-488.514	-482.728	-521.978	-506.736	-441.572	-444.385	-429.043	-512.254	-463.091	-614.558	-551.534	-454.95	-639.129	-526.635	-518.323	-487.992	-537.025	-522.019	-505.713	-538.724	-595	-562.929	-596.434	-507.008	-530.302	-463.033	-512.094	-711.994	-444.643	-488.147	-718.972	-392.117	-612.819	-547.638	-482.935	-482.897	-442.2	-480.89	-489.573	-481.434	-493.446	-441.278	-518.103	-630.582	-526.957	-469.498	-449.164	-509.593	-494.472	-468.572	-433.789	-372.272	-516.527	-426.146	-344.591	-438.396	-462.63	-502.22	-553.715	-466.708	-471.664	-481.071	-704.637	-526.219	-426.672	-469.423	-570.691	-440.209	-436.139	-174.885	-299.586	-496.16	-533.062	-575.969	-548.928	-532.391	-528.605	-558.175	-549.38	-527.315	-519.146	-496.831	-494.316	-524.679	-444.04	-391.127	-478.412	-440.707	-447.042	-537.049	-458.31	-454.078	-500.214	-525.167	-527.074	-539.855	-581.695	-549.947	-500.984	-546.578	-542.813	-474.067	-505.48	-480.314	-392.185	-475.446	-593.41	-375.341	-402.287	-432.431	-541.734	-417.303	-338.668	-239.372
-141.994	-362.452	-458.787	-531.388	-546.717	-533.533	-530.639	-503.25	-546.452	-578.385	-540.397	-480.249	-563.265	-518.945	-548.617	-555.858	-540.575	-549.387	-498.115	-553.802	-590.45	-552.161	-508.088	-577.779	-539.78	-541.331	-554.031	-516.099	-538.665	-557.124	-570.028	-508.303	-518.407	-581.19	-477.336	-463.616	-563.184	-508.801	-463.542	-541.418	-513.114	-487.713	-578.04	-600.125	-555.84	-554.732	-571.851	-499.741	-526.347	-531.603	-544.88	-807.046	-570.024	-553.899	-628.411	-509.051	-444.384	-493.326	-558.099	-522.497	-450.366	-510.557	-570.578	-662.817	-564.863	-509.196	-531.236	-518.873	-381.573	-431.489	-407.987	-394.659	-474.267	-498.415	-546.97	-500.573	-498.299	-554.306	-584.72	-529.212	-542.245	-611.551	-567.839	-562.831	-576.047	-578.205	-612.5	-573.006	-590.379	-645.643	-572.72	-515.368	-597.589	-595.563	-526.252	-537.315	-554.777	-561.628	-535.483	-543.667	-659.832	-623.1	-605.267	-522.331	-561.409	-601.607	-522.424	-454.655	-397.647	-475.326	-510.117	-615.683	-551.353	-489.296	-512.28	-550.192	-519.392	-465.885	-452.361	-510.305	-539.74	-608.478	-534.492	-526.792	-532.968	-535.204	-562.171	-551.646	-596.357	-533.249	-569.56	-590.302	-479.017	-529.354	-634.721	-506.445	-578.631	-524.43	-383.059	-486.72	-551.037	-448.662	-417.757	-417.843	-463.267	-498.164	-400.535	-357.69	-333.647	-531.17	-505.667	-418.536	-377.161	-442.573	-476.45	-446.673	-432.844	-446.074	-378.435	-411.643	-431.5	-401.788	-374.846	-428.964	-445.42	-453.101	-423.704	-510.665	-463.869	-491.778	-544.272	-437.487	-377.056	-475.48	-515.079	-630.159	-579.299	-536.894	-526.753	-536.142	-595.687	-601.177	-541.301	-516.616	-556.029	-520.388	-540.819	-484.917	-426.02	-530.642	-536.818	-538.655	-569.201	-584.036	-535.859	-503.095	-579.441	-543.404	-579.723	-560.373	-547.601	-519.12	-511.842	-543.403	-714.288	-553.454	-668.79	-556.524	-663.626	-562.717	-553.99	-697.817	-486.046	-394.111	-396.529	-367.697	-419.166	-384.933	-409.776	-589.251	-496.947	-586.87	-600.362	-526.527	-478.45	-555.885	-616.9	-720.401	-551.478	-506.451	-509.294	-547.786	-588.812	-523.6	-494.46	-530.843	-567.225	-543.567	-576.743	-497.377	-507.21	-574.073	-538.859	-553.78	-564.061	-589.714	-468.413	-419.805	-532.196	-623.113	-551.264	-533.955	-565.995	-567.683	-599.178	-509.377	-454.436	-520.278	-412.11	-320.029	-444.457	-517.555	-423.247	-386.827	-361.351	-384.004	-444.826	-521.589	-535.636	-552.399	-574.973	-516.236	-535.999	-598.4	-555.427	-587.02	-576.437	-559.065	-557.001	-559.15	-571.647	-498.866	-520.851	-541.507	-447.926	-497.93	-527.435	-524.822	-489.022	-560.236	-714.822	-523.037	-458.043	-527.825	-593.823	-558.718	-607.855	-582.812	-513.172	-526.342	-538.244	-579.668	-530.879	-563.65	-547.669	-533.355	-518.642	-505.305	-624.661	-542.622	-520.575	-524.284	-380.848	-430.433	-434.264	-424.356	-490.781	-508.819	-223.389	-417.973	-485.622	-504.274	-645.425	-566.042	-519.405	-554.635	-541.339	-681.74	-526.758	-545.881	-681.709	-553.341	-531.53	-530.803	-516.307	-531.108	-539.03	-573.598	-497.567	-545.271	-589.383	-574.847	-538.831	-509.041	-495.749	-608.821	-579.274	-463.932	-594.395	-511.262	-509.787	-496.753	-522.722	-426.837	-484.031	-404.69	-413.515	-584.337	-449.67	-686.762	-535.826	-487.309	-494.526	-287.12	-161.293	-353.266	-480.697	-646.352	-437.031	-466.109	-469.175	-441.124	-424.982	-566.252	-476.928	-507.564	-506.7	-552.922	-498.149	-495.472	-483.186	-660.968	-551.885	-511.307	-412.194	-439.807	-413.24	-465.248	-555.705	-517.562	-567.063	-447.575	-562.422	-556.64	-499.054	-483.476	-549.188	-482.567	-602.309	-578.266	-438.862	-427.344	-545.98	-507.434	-533.817	-497.971	-464.394	-490.57	-581.02	-522.39	-436	-474.577	-503.088	-468.955	-467.02	-429.712	-442.646	-579.237	-388.135	-423.398	-551.738	-452.083	-440.199	-795.334	-553.876	-547.784	-631.321	-532.535	-593.15	-549.493	-565.032	-591.163	-601.784	-535.888	-482.497	-594.533	-502.681	-539.264	-456.626	-546.761	-519.101	-704.737	-524.923	-519.455	-490.39	-455.371	-489.318	-493.306	-535.342	-528.187	-495.925	-532.09	-542.798	-559.822	-571.863	-557.542	-546.445	-553.091	-546.151	-536.183	-465.231	-532.099	-463.669	-415.279	-440.919	-420.584	-509.837	-464.613	-479.888	-530.937	-449.598	-393.703	-458.804	-590.965	-509.359	-544.781	-669.466	-476.115	-349.14	-310.767	-367.598	-400.803	-461.93	-407.544	-318.239	-456.287	-361.301	-405.402	-588.669	-597.886	-418.572	-677.595	-623.796	-565.224	-584.648	-533.173	-852.499	-573.263	-589.951	-569.797	-648.847	-716.913	-552.408	-603.68	-563.31	-533.19	-557.028	-598.595	-409.914	-376.226	-486.391	-357.703	-533.349	-447.889	-405.762	-535.863	-469.276	-467.585	-494.297	-408.427	-431.677	-515.019	-475.899	-358.328	-442.125	-470.009	-534.197	-471.11	-436.698	-596.671	-531.708	-653.46	-585.097	-557.853	-569.256	-521.488	-559.906	-603.395	-573.529	-634.764	-593.672	-544.237	-600.347	-706.95	-573.749	-584.458	-567.829	-600.709	-513.335	-531.281	-642.019	-489.253	-482.306	-303.711	-512.26	-541.172	-538.594	-532.407	-529.88	-556.448	-690.9	-543.815	-568.379	-693.979	-505.343	-574.293	-564.797	-597.594	-519.447	-564.122	-686.159	-600.109	-493.906	-495.679	-423.889	-414.798	-501.715	-506.525	-498.243	-471.231	-440.302	-498.844	-391.526	-350.138	-466.621	-443.842	-332.176	-348.398	-468.978	-413.883	-383.477	-476.398	-466.248	-499.589	-522.409	-421.985	-380.336	-606.941	-424.53	-482.993	-505.148	-446.214	-505.856	-437.099	-454.641	-489.795	-468.073	-468.07	-464.844	-497.463	-519.915	-601.458	-511.315	-391.095	-497.458	-538.496	-644.848	-514.33	-545.491	-546.511	-455.918	-485.197	-501.197	-464.697	-690.209	-528.563	-693.707	-508.853	-525.668	-508.205	-569.126	-823.819	-565.721	-549.626	-611.257	-482.455	-472.312	-682.961	-507.486	-457.474	-421.87	-467.041	-363.592	-452.517	-533.362	-547.169	-473.099	-488.198	-472.826	-547.794	-505.677	-373.14	-439.253	-492.089	-423.495	-466.276	-556.182	-431.35	-448.514	-574.892	-467.585	-456.858	-538.997	-506.652	-385.298	-431.294	-507.97	-561.497	-514.793	-533.581	-487.168	-488.133	-504.058	-454.769	-550.684	-576.501	-449.301	-484.212	-515.656	-432.585	-406.95	-482.178	-417.871	-489.16	-443.152	-501.489	-442.953	-479.025	-440.825	-456.91	-577.825	-587.586	-405.197	-576.213	-560.204	-519.273	-475.084	-475.381	-515.103	-518.352	-457.637	-474.087	-632.109	-508.485	-543.421	-527.874	-527.45	-549.191	-471.031	-503.106	-392.016	-763.91	-639.534	-575.576	-406.937	-463.093	-521.934	-551.036	-642.884	-558.474	-565.169	-631.972	-446.284	-461.261	-520.463	-521.372	-474.006	-351.125	-496.042	-478.821	-404.356	-612.177	-492.795	-399.124	-513.567	-505.15	-503.12	-477.512	-457.999	-488.846	-404.333	-410.845	-360.811	-501.314	-530.269	-423.774	-479.576	-521.819	-546.512	-535.958	-401.229	-443.861	-488.921	-637.837	-566.325	-582.628	-423.347	-615.818	-499.174	-556.203	-589.501	-507.939	-446.329	-533.278	-481.605	-441.062	-472.32	-539.615	-517.214	-459.191	-487.6	-461.902	-401.584	-565.96	-489.075	-499.647	-609.436	-515.7	-468.076	-486.078	-479.106	-464.62	-538.714	-478.834	-369.084	-499.392	-476.297	-419.725	-459.137	-513.282	-546.792	-577.398	-456.708	-458.763	-450.564	-689.831	-570.155	-612.928	-437.062	-573.655	-462.309	-493.51	-517.751	-507.966	-466.036	-486.462	-511.501	-621.055	-609.927	-457.607	-528.09	-483.272	-491.36	-411.548	-412.889	-434.719	-521.939	-470.075	-410.623	-491.761	-465.581	-513.922	-532.653	-440.537	-432.63	-446.535	-512.435	-452.194	-766.959	-571.308	-451.887	-620.875	-518.278	-525.476	-486.044	-529.715	-486.175	-510.531	-578.328	-554.323	-531.999	-564.006	-485.702	-504.499	-474.635	-532.26	-699.052	-447.677	-457.982	-634.07	-412.351	-643.594	-576.013	-479.314	-470.362	-425.427	-462.35	-511.994	-520.636	-465.66	-460.193	-477.45	-673.75	-550.688	-471.829	-441.987	-516.099	-494.447	-423.009	-400.422	-433.057	-514.592	-463.204	-377.341	-457.753	-464.841	-499.327	-527.388	-449.834	-459.808	-497.039	-718.302	-543.062	-436.159	-479.622	-569.782	-442.513	-432.636	-221.874	-271.703	-491.175	-550.388	-683.951	-559.838	-544.445	-657.019	-546.325	-576.34	-571.838	-545.048	-510.144	-497.562	-539.163	-463.494	-383.029	-471.01	-423.267	-444.442	-522.924	-452.957	-434.506	-502.357	-531.911	-523.078	-537.29	-575.937	-525.595	-515.457	-576.526	-533.695	-451.301	-504.748	-462.045	-394.398	-457.087	-504.297	-391.959	-408.276	-440.862	-557.42	-429.273	-354.622	-254.939
-144.224	-370.414	-450.829	-515.627	-526.311	-519.748	-530.071	-462.168	-542.52	-586.647	-537.57	-467.715	-575.989	-525.101	-538.644	-561.346	-545.292	-552.916	-496.2	-567.53	-585.136	-551.05	-521.611	-571.037	-549.929	-552.602	-567.484	-528.657	-522.041	-566.677	-576.137	-517.47	-513.28	-579.407	-458.788	-424.466	-548.258	-561.156	-494.456	-529.044	-523.108	-501.58	-597.455	-614.804	-564.027	-558.408	-551.155	-504.316	-531.39	-523.717	-543.166	-765.395	-570.221	-556.128	-642.989	-508.657	-443.117	-492.612	-539.415	-514.645	-453.149	-509.424	-558.288	-638.671	-556.397	-508.82	-548.962	-530.566	-442.203	-459.73	-377.154	-362.478	-477.742	-501.932	-527.831	-489.918	-495.024	-545.12	-580.116	-537.065	-544.949	-592.625	-572.533	-579.566	-576.162	-575.616	-579.254	-546.835	-571.74	-612.618	-538.679	-505.892	-601.403	-603.594	-534.295	-532.745	-560.21	-571.598	-536.316	-533.842	-671.169	-606.584	-609.358	-547.127	-556.556	-598.296	-510.358	-449.151	-396.218	-466.538	-521.441	-629.366	-540.019	-500.482	-521.55	-539.634	-501.917	-453.733	-437.1	-489.676	-546.355	-626.857	-535.245	-529.6	-545.259	-530.775	-566.864	-561.796	-578.736	-531.185	-571.742	-589.346	-467.15	-540.72	-629.145	-506.859	-570.578	-528.718	-387.619	-487.54	-563.971	-455.394	-420.013	-435.336	-478.408	-486.658	-408.739	-378.848	-356.857	-492.368	-486.334	-398.899	-432.679	-429.489	-550.343	-462.635	-483.805	-448.018	-384.25	-411.184	-580.129	-393.507	-365.391	-443.59	-450.924	-446.583	-431.756	-502.886	-470.18	-498.723	-565.643	-458.435	-369.374	-465.134	-528.899	-613.573	-601.802	-542.724	-524.605	-512.823	-589.617	-609.061	-542.29	-524.595	-576.828	-531.788	-535.885	-467.94	-428.194	-516.764	-532.633	-551.468	-585.472	-580.193	-531.289	-505.445	-587.542	-550.393	-570.502	-562.985	-564.588	-527.556	-515.94	-566.408	-719.671	-560.207	-674.528	-561.096	-673.336	-534.361	-550.729	-695.844	-484.707	-420.897	-413.088	-359.089	-391.099	-366.919	-399.089	-584.312	-490.668	-603.747	-609.817	-507.652	-483.972	-570.529	-653.358	-727.307	-558.538	-511.22	-505.656	-549.751	-584.029	-508.521	-478.86	-542.849	-577.722	-524.122	-577.549	-500.573	-498.405	-580.366	-535.302	-555.068	-570.864	-609.341	-475.955	-422.956	-548.644	-630.085	-543.784	-565.896	-559.943	-558.091	-594.112	-544.048	-473.488	-518.209	-410.187	-338.561	-460.381	-504.713	-414.801	-384.695	-349.493	-386.441	-437.413	-513.241	-529.8	-566.621	-547.783	-514.581	-557.835	-594.701	-546.014	-575.924	-567.143	-553.432	-544.623	-579.383	-597.343	-479.986	-510.7	-540.713	-461.938	-496.65	-543.975	-512.858	-511.516	-553.585	-662.385	-504.852	-459.845	-549.233	-584.937	-558.778	-608.652	-595.358	-517.08	-530.369	-550.477	-579.559	-530.537	-562.882	-546.655	-521.758	-519.179	-499.876	-605.599	-536.106	-516.736	-508.942	-380.901	-438.735	-407.589	-401.454	-473.065	-461.42	-203.989	-494.568	-506.929	-540.183	-704.954	-554.727	-514.208	-552.604	-556.733	-683.303	-532.281	-573.157	-687.945	-545.218	-540.856	-528.87	-523.39	-540.002	-541.235	-590.954	-502.086	-536.346	-610.816	-589.415	-536.087	-504.518	-494.472	-612.119	-552.789	-452.165	-626.322	-479.679	-462.553	-488.329	-524.588	-411.175	-490.279	-419.625	-519.776	-615.992	-446.035	-687.594	-545.895	-462.324	-477.93	-291.758	-168.302	-351.428	-457.243	-539.031	-438.414	-377.961	-467.981	-469.631	-428.728	-574.553	-485.012	-503.54	-498.375	-529.728	-490.687	-460.43	-473.171	-671.586	-572.968	-500.863	-412.703	-434.612	-390.933	-466.317	-590.265	-538.182	-624.31	-434.42	-560.978	-553.384	-540.045	-487.176	-529.209	-460.642	-629.127	-565.739	-437.275	-438.655	-532.417	-464.495	-537.539	-487.704	-446.099	-479.013	-589.912	-518.957	-468.946	-473.129	-561.64	-502.102	-465.517	-401.634	-427.49	-566.972	-392.437	-431.486	-537.851	-467.131	-468.159	-795.774	-552.831	-550.051	-644.652	-543.24	-597.815	-578.248	-558.48	-584.601	-618.774	-546.64	-505.917	-604.808	-516.665	-534.445	-451.712	-524.728	-536.857	-653.203	-500.263	-504.493	-479.102	-459.839	-492.928	-478.076	-522.658	-523.328	-537.998	-536.537	-528.497	-529.63	-560.986	-564.83	-536.062	-537.795	-562.401	-533.678	-462.308	-496.681	-456.831	-408.395	-466.946	-524.179	-518.537	-475.503	-589.932	-588.229	-451.663	-390.13	-466.974	-579.063	-490.043	-536.289	-686.564	-496.821	-335.652	-308.392	-348.905	-391.232	-513.925	-421.694	-313.022	-483.874	-374.109	-390.468	-590.114	-606.015	-418.06	-687.31	-624.932	-588.587	-612.971	-548.425	-903.267	-569.19	-593.999	-556.702	-566.419	-625.733	-591.525	-618.891	-561.357	-553.539	-575.149	-598.125	-442.137	-395.813	-477.907	-371.201	-451.991	-452.636	-468.609	-550.914	-480.532	-444.754	-412.637	-413.251	-437.973	-541.301	-480.876	-365.121	-468.272	-481.475	-551.354	-512.449	-474.003	-625.342	-528.22	-663.004	-589.16	-554.68	-556.355	-525.272	-543.557	-600.189	-557.015	-617.273	-599.368	-540.979	-601.213	-667.672	-568.793	-585.501	-575.949	-612.764	-525.264	-535.047	-635.434	-490.648	-474.393	-344.611	-522.363	-533.273	-527.505	-525.976	-526.051	-532.007	-698.828	-540.439	-563.907	-706.527	-601.804	-545.705	-558.062	-673.399	-522.062	-558.836	-666.576	-611.591	-503.273	-516.012	-431.741	-422.957	-505.096	-517.242	-478.01	-458.943	-448.291	-491.316	-415.938	-422.136	-449.239	-471.709	-355.63	-354.576	-470.991	-428.494	-400.254	-481.21	-435.284	-489.692	-489.352	-486.736	-381.347	-594.218	-434.05	-468.958	-513.978	-453.061	-503.738	-447.382	-459.623	-514.581	-482.42	-488.153	-454.685	-510.772	-531.963	-619.264	-505.091	-381.707	-518.83	-542.896	-618.191	-515.446	-542.048	-532.623	-447.884	-467.966	-503.777	-467.716	-701.842	-536.158	-736.92	-526.782	-517.488	-494.39	-559.795	-826.406	-550.724	-527.795	-605.481	-476.372	-496.138	-673.866	-490.479	-435.186	-425.15	-482.121	-374.25	-448.368	-489.018	-571.741	-504.036	-528.203	-473.994	-532.949	-497.688	-364.701	-413.153	-493.835	-419.342	-452.783	-594.179	-456.523	-437.018	-546.586	-457.695	-435.944	-551.634	-487.897	-395.401	-417.913	-497.976	-553.09	-511.508	-544.483	-499.955	-473.299	-465.382	-445.28	-501.287	-567.964	-428.976	-361.106	-524.673	-442.421	-433.618	-442.083	-455.081	-485.438	-417.354	-486.058	-430.273	-467.273	-437.71	-457.287	-598.888	-573.424	-410.679	-580.881	-540.64	-516.965	-467.173	-482.093	-518.595	-518.107	-426.024	-451.954	-641.997	-518.583	-540.902	-520.994	-533.831	-565.986	-474.193	-519.502	-403.406	-772.863	-643.563	-553.796	-421.823	-473.54	-517.566	-561.785	-641.05	-532.754	-569.299	-638.952	-441.7	-452.991	-531.41	-502.996	-456.399	-360.985	-485.071	-462.538	-397.511	-601.151	-485.989	-391.701	-560.168	-524.62	-520.441	-466.867	-440.481	-462.725	-404.646	-420.158	-342.577	-538.877	-549.172	-444.954	-489.842	-518.795	-539.958	-547.524	-392.419	-438.477	-492.785	-671.186	-560.074	-539.43	-408.076	-601.133	-523.066	-555.899	-635.331	-494.235	-464.217	-552.369	-477.05	-460.641	-450.399	-565.928	-536.51	-462.276	-485.61	-447.621	-409.492	-549.318	-486.855	-451.471	-624.177	-510.576	-452.221	-475.679	-499.827	-460.266	-524.916	-465.571	-382.454	-498.446	-473.11	-452.187	-472.608	-505.882	-532.172	-576.085	-445.336	-436.757	-397.343	-712.216	-559.293	-609.753	-428.646	-578.043	-482.378	-494.827	-485.979	-501.821	-502.491	-447.14	-496.659	-586.911	-586.461	-469.686	-559.522	-476.725	-509.616	-421.319	-398.029	-422.328	-535.3	-480.004	-412.958	-488.145	-474.354	-524.527	-552.177	-464.836	-425.209	-412.456	-511.707	-461.093	-665.748	-540.882	-441.61	-629.998	-534.664	-523.017	-463.549	-505.636	-479.976	-489.774	-569.152	-588.553	-533.167	-568.165	-468.668	-484.078	-460.2	-489.313	-736.766	-453.146	-493.053	-599.154	-387.564	-515.266	-456.429	-469.82	-471.248	-413.063	-460.284	-503.652	-494.466	-511.842	-426.856	-513.522	-675.757	-567.994	-484.748	-452.967	-511.106	-509.839	-458.089	-428.6	-425.529	-534.079	-450.999	-338.036	-450.793	-450.126	-528.682	-554.306	-471.542	-468.042	-491.02	-671.768	-515.059	-426.846	-480.047	-569.523	-403.331	-392.683	-239.718	-278.325	-511.285	-527.112	-650.428	-568.493	-556.913	-688.912	-571.256	-567.911	-548.882	-534.807	-501.609	-504.058	-521.036	-430.381	-451.27	-545.439	-450.712	-587.681	-552.373	-474.412	-432.66	-512.428	-542.536	-522.864	-546.736	-591.264	-529.439	-507.013	-569.864	-532.994	-460.703	-493.246	-413.124	-379.301	-456.178	-536.083	-368.995	-389.862	-429.019	-498.011	-402.543	-351.007	-253.995
-148.469	-383.181	-442.101	-520.549	-545.78	-541.651	-525.573	-476.979	-548.005	-596.625	-527.954	-460.446	-555.52	-519.093	-549.907	-564.325	-530.574	-556.598	-493.217	-558.607	-580.128	-543.393	-488.813	-576.564	-529.404	-542.991	-557.145	-526.71	-531.196	-562.437	-564.107	-506.266	-495.826	-547.297	-453.68	-420.764	-557.28	-544.526	-496.038	-533.123	-534.083	-507.883	-566.507	-609.848	-563.396	-566.401	-561.112	-513.307	-534.085	-533.522	-543.928	-789.989	-562.701	-535.061	-621.793	-508.52	-441.786	-485.748	-547.866	-526.299	-445.059	-534.157	-542.436	-614.999	-542.081	-503.681	-514.847	-529.083	-393.32	-443.169	-404.732	-375.341	-462.099	-507.434	-525.973	-494.833	-490.383	-565.397	-567.83	-530.47	-535.89	-590.775	-567.676	-568.14	-582.767	-542.279	-592.735	-557.593	-595.145	-631.679	-574.832	-514.803	-613.137	-587.392	-525.264	-546.787	-565.638	-574.893	-544.558	-555.462	-676.076	-618.672	-628.339	-539.356	-552.739	-595.962	-524.864	-433	-401.443	-462.066	-537.486	-639.869	-580.665	-503.302	-511.85	-549.894	-507.514	-455.102	-448.853	-498.351	-546.884	-604.362	-532.286	-508.888	-528.69	-535.055	-564.282	-554.831	-606.47	-535.34	-571.312	-603.787	-487.076	-549.332	-632.082	-489.628	-572.693	-521.052	-380.224	-483.377	-555.163	-444.263	-405.189	-424.951	-498.152	-506.421	-400.619	-378.28	-353.082	-531.404	-481.421	-408.82	-375.098	-442.635	-467.73	-449.654	-396.852	-409.457	-386.622	-407.775	-409.215	-441.063	-411.141	-441.777	-461.531	-469.735	-432.291	-521.747	-474.03	-544.534	-532.043	-431.182	-386.414	-485.919	-517.345	-612.15	-571.236	-525.63	-508.08	-530.154	-603.099	-592.125	-531.687	-515.396	-563.664	-530.728	-536.443	-478.777	-446.161	-515.521	-526.123	-548.897	-586.015	-576.731	-534.842	-504.339	-570.443	-530.091	-568.198	-577.735	-564.306	-528.991	-522.418	-560.783	-723.434	-555.131	-689.658	-550.296	-669.012	-539.598	-557.226	-714.069	-469.862	-449.525	-442.385	-381.239	-406.547	-386.736	-419.712	-601.006	-495.563	-560.065	-602.357	-516.062	-481.727	-543.174	-679.356	-746.679	-545.538	-512.756	-514.838	-532.051	-581.908	-517.432	-490.036	-540.164	-580.042	-528.207	-573.045	-486.523	-481.855	-573.041	-540.208	-555.305	-571.187	-612.108	-467.695	-434.068	-534.205	-633.157	-539.004	-549.317	-564.86	-569.871	-605.312	-525.291	-473.318	-527.208	-437.054	-346.909	-453.916	-535.177	-421.802	-397.485	-344.98	-367.831	-445.398	-511.322	-528.061	-572.936	-572.14	-529.502	-550.586	-602.741	-550.457	-592.857	-589.471	-566.142	-558.267	-560.111	-569.23	-486.437	-523.834	-549.781	-451.673	-504.652	-532.661	-530.134	-496.73	-551.58	-698.294	-525.591	-462.28	-541.658	-590.25	-551.117	-596.213	-599.466	-505.705	-539.308	-570.007	-575.903	-528.311	-553.884	-581.95	-486.102	-483.872	-501.004	-469.136	-428.932	-458.147	-459.222	-369.538	-416.844	-412.435	-382.451	-488.052	-471.933	-191.244	-463.774	-512.709	-515.285	-684.373	-582.023	-514.858	-572.489	-538.697	-654.145	-537.689	-568.48	-668.132	-567.779	-544.076	-554.55	-520.874	-552.573	-541.964	-614.212	-511.089	-551.269	-607.139	-561.806	-555.13	-528.265	-510.858	-575.531	-550.802	-470.895	-619.37	-487.721	-507.283	-502.313	-523.529	-413.984	-480.235	-434.602	-442.596	-592.985	-434.133	-703.438	-540.229	-469.279	-496.496	-301.678	-147.191	-337.245	-475.061	-589.15	-448.992	-435.074	-473.308	-448.316	-435.775	-556.744	-479.254	-506.307	-504.648	-539.421	-515.328	-511.166	-470.27	-653.282	-533.092	-501.472	-424.056	-426.974	-401.706	-430.129	-514.069	-520.493	-523.288	-442.723	-578.698	-557.153	-518.993	-498.635	-534.852	-466.593	-590.448	-566.615	-430.401	-425.171	-548.818	-505.283	-551.665	-503.997	-458.573	-487.083	-605.879	-517.274	-452.362	-493.633	-492.156	-480.896	-460.674	-406.992	-413.927	-552.38	-411.905	-432.31	-536.756	-451.374	-461.53	-799.742	-557.312	-548.825	-621.918	-528.821	-581.604	-600.677	-573.649	-602.047	-622.291	-568.787	-480.34	-609.992	-525.204	-544.216	-469.314	-550.066	-554.376	-771.948	-502.501	-496.238	-493.306	-487.062	-491.027	-500.143	-533.574	-529.046	-503.413	-522.642	-568.862	-554.621	-562.533	-564.337	-523.282	-551.285	-545.431	-540.663	-467.533	-533.537	-481.54	-432.92	-450.845	-449.905	-503.172	-454.48	-468.887	-541.218	-459.198	-391.466	-435.089	-532.928	-495.998	-520.721	-637.335	-483.589	-388.785	-348.743	-372.036	-430.705	-583.029	-457.533	-314.939	-329.754	-370.49	-374.955	-606.657	-608.839	-422.863	-684.58	-629.171	-568.298	-489.923	-542.037	-741.357	-580.971	-583.581	-554.292	-569.899	-623.067	-547.182	-616.38	-562.817	-547.279	-558.522	-588.669	-447.783	-433.273	-479.792	-365.606	-551.964	-471.105	-471.339	-546.351	-508.181	-454.666	-470.73	-442.235	-435.985	-580.535	-508.818	-359.551	-471.107	-479.99	-538.51	-465.629	-489.505	-623.708	-538.923	-650.013	-634.423	-557.573	-551.134	-510.532	-524.316	-588.23	-559.435	-619.09	-597.217	-558.252	-621.405	-705.027	-578.384	-586.528	-570.745	-552.448	-536.759	-559.2	-633.852	-487.144	-375.47	-335.943	-512.364	-537.984	-552.627	-537.576	-527.23	-545.67	-702.889	-545.736	-576.958	-677.511	-548.578	-546.675	-559.767	-594.928	-510.91	-531.105	-720.36	-609.739	-499.776	-496.388	-413.763	-447.206	-520.999	-518.017	-496.721	-487.666	-449.277	-526.635	-437.2	-437.796	-457.298	-460.061	-343.209	-345.18	-459.492	-439.304	-407.282	-479.868	-432.879	-490.911	-511.01	-476.875	-363.866	-609.537	-443.377	-448.427	-490.947	-456.264	-498.62	-432.384	-467.488	-538.763	-470.597	-462.99	-439.568	-499.797	-529.593	-598.586	-512.632	-382.735	-492.904	-529.233	-621.727	-518.038	-512.117	-520.911	-433.689	-466.318	-515.338	-464.304	-666.912	-536.7	-765.774	-524.976	-520.487	-484.778	-567.916	-791.517	-561.054	-511.915	-614.128	-495.114	-477.982	-656.248	-483.915	-422.107	-419.175	-480.17	-353.4	-433.381	-497.017	-558.338	-462.155	-530.786	-471.64	-526.742	-523.242	-401.084	-445.201	-493.389	-414.759	-441.644	-569.4	-438.49	-444.582	-535.199	-453.512	-462.728	-566.566	-503.161	-401.077	-427.26	-492.846	-557.288	-531.891	-534.306	-489.277	-472.822	-499.989	-443.115	-488.736	-512.495	-416.869	-376.036	-516.402	-426.714	-422.785	-442.725	-456.007	-486.388	-437.725	-505.568	-463.175	-466.568	-448.432	-452.875	-613.677	-514.305	-408.941	-547.173	-558.197	-521.965	-451.697	-471.617	-529.062	-515.806	-442.786	-461.608	-620.679	-512.933	-545.01	-528.481	-559.916	-548.839	-460.215	-500.31	-390.739	-759.878	-625.525	-539.855	-412.743	-459.369	-519.606	-555.378	-620.396	-567.154	-556.709	-575.329	-423.083	-454.181	-542.011	-514.295	-475.542	-380.136	-500.722	-462.129	-380.482	-573.282	-541.872	-386.436	-563.009	-522.062	-524.158	-475.789	-455.698	-450.216	-395.35	-406.408	-368.109	-494.006	-524.287	-411.855	-488.38	-514.594	-527.287	-550.036	-390.448	-447.605	-502.582	-630.623	-559.195	-613.784	-425.71	-560.839	-501.647	-577.436	-639.233	-501.479	-439.243	-547.215	-480.702	-472.074	-453.274	-576.594	-527.784	-477.776	-497.832	-470.819	-411.404	-576.839	-493.171	-454	-713.218	-499.187	-476.855	-479.294	-493.052	-463.511	-496.803	-461.029	-374.916	-532.712	-489.78	-457.957	-471.907	-511.852	-536.241	-577.169	-443.094	-459.986	-429.112	-685.285	-533.439	-575.825	-420.595	-542.652	-440.514	-486.31	-528.143	-504.112	-533.519	-522.266	-454.811	-559.283	-568.163	-465.93	-530.135	-475.304	-495.955	-427.4	-376.025	-415.232	-522.636	-477.375	-409.355	-509.513	-473.673	-518.463	-541.365	-455.279	-435.909	-451.78	-511.3	-469.946	-685.756	-565.048	-469.172	-612.968	-541.92	-524.399	-465.235	-519.755	-480.799	-494.308	-531.622	-547.484	-549.829	-567.448	-457.307	-487.826	-449.528	-516.13	-684.174	-452.256	-475.623	-680.862	-391.12	-525.099	-475.021	-492.636	-459.546	-412.501	-457.534	-510.05	-499.275	-487.54	-447.331	-526.025	-681.667	-554.328	-481.895	-454.977	-509.424	-495.136	-429.451	-415.607	-416.632	-535.319	-450.426	-329.633	-436.728	-445.054	-513.937	-528.745	-479.202	-476.936	-482.955	-683.834	-564.325	-449.217	-490.128	-601.494	-409.036	-376.56	-178.089	-289.382	-500.018	-537.51	-543.161	-555.054	-558.689	-546.685	-544.12	-563.305	-559.955	-528.457	-471.258	-495.134	-524.572	-443.498	-387.868	-477.023	-436.75	-443.596	-537.712	-467.669	-427.116	-504.781	-532.175	-524.222	-556.806	-568.271	-530.046	-533.044	-605.734	-565.811	-507.533	-523.921	-550.16	-464.546	-507.373	-526.053	-394.306	-379.887	-424.221	-524.833	-440.981	-348.172	-256.002
-142.116	-366.051	-455.098	-519.901	-527.152	-528.985	-527.249	-473.245	-541.879	-590.082	-539.191	-470.933	-557.348	-518.198	-543.615	-568.014	-544.836	-553.897	-494.801	-574.348	-564.986	-543.338	-506.276	-552.893	-547.573	-549.258	-574.482	-541.069	-517.273	-567.387	-577.074	-494.599	-491.686	-552.473	-451.143	-418.75	-539.486	-534.502	-467.511	-542.129	-536.126	-504.106	-576.221	-614.778	-567.074	-568.936	-558.058	-499.592	-530.357	-541.351	-548.714	-792.78	-572.435	-544.893	-640.035	-507.494	-446.56	-479.735	-545.523	-513.058	-441.602	-513.29	-552.452	-641.515	-564.88	-518.559	-536.414	-527.35	-441.453	-490.381	-384.743	-360.724	-476.42	-522.345	-522.473	-491.771	-507.62	-547.251	-579.429	-539.667	-540.471	-578.928	-565.438	-576.849	-562.219	-543.286	-591.525	-542.7	-611.275	-654.546	-559.224	-531.68	-620.357	-598.199	-521.126	-542.942	-565.675	-570.127	-547.755	-543.293	-656.256	-624.534	-627.47	-540.067	-544.538	-576.45	-505.7	-455.393	-397.644	-464.945	-537.668	-634.363	-580.954	-514.864	-506.009	-547.895	-492.913	-454.529	-438.108	-472.771	-557.8	-612.338	-542.363	-528.217	-529.988	-518.133	-561.969	-553.892	-624.493	-529.954	-586.208	-617.356	-490.5	-553.689	-659.935	-496.266	-581.492	-520.924	-367.613	-480.142	-564.904	-451.821	-421.159	-414.132	-461.345	-506.58	-409.909	-363.797	-331.759	-514.144	-485.109	-393.542	-352.372	-425.46	-497.544	-489.949	-390.028	-395.374	-373.129	-415.19	-500.451	-419.383	-382.196	-412.856	-465.321	-465.441	-424.632	-500.244	-472.701	-562.479	-562.475	-433.59	-381.524	-478.88	-516.894	-632.797	-589.532	-537.782	-528.939	-528.246	-607.449	-604.766	-530.657	-528.737	-577.186	-539.601	-553.427	-483.114	-447.269	-535.444	-549.289	-549.872	-578.935	-581.986	-544.185	-523.861	-596.184	-539.113	-571.675	-569.237	-552.769	-519.261	-527.549	-555.584	-727.435	-552.017	-676.454	-536.367	-672.221	-520.262	-559.045	-697.077	-479.432	-425.76	-425.85	-351.842	-398.224	-372.733	-448.221	-627.336	-492.259	-583.142	-609.685	-526	-485.425	-565.332	-545.972	-737.349	-566.564	-509.202	-509.986	-552.928	-608.522	-517.057	-491.496	-534.488	-557.701	-536.505	-562.009	-499.671	-494.506	-582.362	-544.453	-559.822	-553.787	-594.264	-466.046	-423.291	-530.182	-623.926	-543.187	-558.852	-558.739	-564.051	-582.458	-529.945	-474.491	-543.821	-406.294	-309.438	-431.363	-518.22	-449.576	-394.709	-356.23	-384.458	-449.972	-517.23	-532.988	-565.089	-549.799	-529.52	-562.084	-586.94	-534.603	-582.39	-579.928	-560.512	-545.508	-564.898	-589.133	-496.276	-524.775	-550.016	-452.463	-507.87	-541.799	-518.353	-511.341	-568.027	-651.149	-521.754	-492.958	-539.346	-596.748	-595.112	-597.905	-593.398	-521.465	-525.895	-555.85	-577.095	-529.568	-558.832	-525.638	-485.385	-477.218	-497.141	-461.632	-453.755	-497.781	-385.508	-379.969	-426.496	-388.876	-358.778	-474.988	-471.676	-198.759	-403.866	-505.399	-498.136	-641.532	-536.068	-518.464	-569.573	-532.392	-650.16	-535.3	-566.247	-658.202	-556.145	-545.401	-522.387	-520.266	-531.867	-533.402	-504.493	-479.905	-524.33	-533.045	-564.061	-536.353	-501.807	-506.925	-576.254	-556.015	-434.499	-583.746	-487.165	-482.793	-493.007	-531.054	-415.622	-474.099	-423.502	-449.964	-584.022	-440.852	-670.249	-546.751	-477.314	-498.941	-293.181	-200.8	-383.606	-469.589	-647.843	-469.088	-486.285	-475.083	-459.023	-419.472	-554.837	-485.31	-518.51	-507.35	-539.784	-508.479	-498.531	-485.42	-649.169	-555.902	-526.536	-412.565	-422.665	-411.291	-471.654	-516.656	-559.302	-507.788	-434.955	-560.703	-539.052	-498.964	-480.201	-523.438	-465.823	-634.101	-577.551	-435.389	-431.48	-567.43	-504.577	-537.122	-504.736	-453.475	-467.509	-594.738	-507.014	-454.773	-491.299	-511.033	-465.219	-457.941	-395.293	-444.024	-571.646	-409.996	-424.02	-521.962	-453.498	-484.802	-819.724	-560.754	-556.515	-624.078	-548.052	-604.036	-570.708	-564.641	-600.907	-581.437	-533.47	-494.547	-560.213	-562.878	-548.503	-462.565	-561.431	-551.216	-758.184	-510.522	-500.335	-512.72	-461.287	-488.433	-482.865	-535.591	-517.252	-510.252	-503.187	-557.001	-546.544	-563.713	-548.268	-537.708	-563.655	-544.046	-529.297	-456.222	-524.35	-459.261	-415.846	-456.084	-609.031	-512.778	-458.658	-686.32	-571.362	-462.468	-360.977	-430.491	-542.204	-468.412	-483.234	-621.878	-466.748	-372.602	-326.779	-382.652	-449.006	-538.471	-429.887	-334.652	-471.357	-366.061	-416.955	-618.572	-628.025	-408.846	-681.978	-637.745	-569.101	-503.837	-543.077	-872.433	-585.79	-585.104	-564.141	-631.655	-693.016	-537.664	-616.547	-536.532	-543.467	-578.777	-609.112	-411.025	-398.265	-468.554	-328.058	-453.35	-461.257	-392.516	-584.847	-453.688	-432.975	-438.53	-397.972	-417.32	-550.458	-497.816	-362.155	-464.321	-490.907	-530.5	-456.857	-457.806	-614.527	-526.423	-656.881	-597.564	-550.638	-562.071	-523.208	-537.246	-589.953	-555.706	-621.209	-598.589	-555.551	-589.389	-665.715	-565.354	-578.189	-567.31	-608.661	-533.988	-557.392	-639.137	-482.356	-369.637	-335.31	-528.919	-557.562	-547.746	-527.533	-666.619	-532.062	-699.789	-521.288	-547.441	-679.194	-546.795	-548.622	-563.916	-635.847	-530.938	-548.892	-659.552	-622.36	-485.158	-510.17	-390.65	-408.692	-515.019	-505.345	-480.706	-493.497	-498.057	-516.746	-381.211	-382.156	-437.98	-421.79	-352.554	-373.654	-441.444	-372.178	-447.608	-492.966	-492.765	-477.182	-514.201	-486.993	-388.12	-624.448	-439.902	-437.094	-509.951	-469.775	-526.458	-444.548	-465.732	-512.701	-478.737	-436.268	-443.347	-493.727	-525.165	-594.436	-510.506	-377.508	-455.771	-503.649	-623.369	-519.333	-527.534	-545.77	-461.245	-467.14	-512.996	-446.498	-693.674	-545.402	-633.021	-535.518	-523.717	-488.611	-576.201	-824.296	-528.99	-518.705	-615.38	-474.651	-467.837	-678.725	-478.199	-448.281	-421.305	-483.291	-377.812	-449.976	-525.058	-521.029	-490.02	-493.044	-448.075	-532.258	-517.397	-369.365	-433.121	-513.249	-419.427	-459.17	-554.652	-449.614	-434.748	-520.007	-468.582	-457.017	-532.04	-499.021	-410.602	-420.302	-485.766	-531.185	-489.15	-525.024	-482.507	-471.815	-513.164	-445.905	-492.136	-580.189	-478.823	-380.929	-658.605	-440.147	-446.966	-443.121	-560.019	-473.911	-427.757	-512.566	-451.049	-474.411	-446.187	-460.261	-615.797	-514.796	-426.835	-593.535	-566.987	-526.873	-456.717	-458.765	-506.693	-513.899	-450.242	-465.552	-625.417	-509.292	-545.239	-538.891	-522.894	-544.599	-466.405	-516.917	-403.301	-746.295	-630.295	-517.405	-414.739	-454.474	-520.561	-559.3	-546.946	-581.407	-541.828	-537.377	-419.469	-481.589	-564.234	-540.837	-460.629	-372.981	-496.008	-466.594	-390.237	-588.227	-540.353	-401.062	-558.694	-521.529	-515.014	-477.541	-464.595	-455.655	-396.877	-419.375	-367.23	-504.473	-530.643	-410.503	-499.461	-515.88	-543.015	-562.985	-394.178	-457.906	-495.693	-677.03	-568.108	-598.14	-425.771	-581.494	-494.72	-566.094	-603.169	-492.704	-425.022	-542.095	-457.073	-444.999	-455.103	-622.113	-528.941	-493.188	-488.368	-460.832	-396.431	-533.058	-489.285	-453.162	-705.28	-525.263	-488.03	-496.952	-510.122	-464.717	-507.873	-464.769	-385.547	-500.991	-480.915	-448.171	-485.565	-514.819	-534.087	-588.583	-444.328	-456.425	-466.942	-640.957	-547.985	-581.247	-418.715	-551.306	-451.533	-503.012	-494.751	-487.267	-488.893	-459.199	-463.257	-549.537	-592.108	-460.416	-531.283	-490.442	-472.383	-418.712	-399.671	-413.836	-528.778	-485.772	-427.475	-506.279	-483.357	-517.009	-534.014	-440.485	-441.239	-449.637	-525.485	-468.228	-623.082	-577.475	-463.308	-603.072	-520.22	-507.414	-473.456	-541.022	-493.762	-484.212	-602.664	-568.013	-562.765	-580.467	-475.733	-485.033	-475.35	-505.4	-727.264	-439.377	-475.732	-665.769	-383.722	-488.748	-445.83	-499.056	-478.812	-414.721	-443.791	-502.672	-505.176	-475.541	-461.306	-509.275	-714.096	-564.359	-505.089	-447.727	-502.011	-484.437	-421.285	-398.788	-493.249	-549.844	-442.396	-336.814	-441.481	-429.992	-503.992	-527.835	-465.805	-471.291	-492.233	-678.933	-554.114	-461.942	-504.636	-606.26	-416.07	-401.364	-175.427	-291.644	-489.459	-665.7	-660.139	-557.271	-549.083	-648.341	-554.343	-561.943	-525.944	-528.632	-487.604	-458.516	-509.504	-431.795	-366.838	-459.227	-452.092	-398.844	-520.836	-482.886	-417.906	-487.518	-526.633	-520.801	-551.567	-584.841	-515.17	-524.392	-587.776	-569.89	-499.253	-531.91	-549.468	-459.054	-494.242	-417.167	-382.295	-398.189	-440.258	-526.386	-425.947	-323.814	-247.619
-143.157	-373.079	-467.067	-528.775	-538.699	-529.968	-524.873	-495.091	-569.288	-592.035	-544.648	-483.545	-559.211	-506.232	-539.306	-557.925	-524.707	-566.901	-496.703	-566.378	-576.798	-541.733	-497.02	-584.435	-544.96	-549.791	-572.495	-536.321	-535.016	-554.653	-556.412	-486.32	-507.727	-552.75	-445.39	-408.19	-545.969	-555.628	-515.439	-543.331	-542.649	-495.665	-584.144	-614.452	-569.74	-558.464	-562.714	-522.713	-549.738	-535.194	-545.167	-787.448	-568.575	-567.391	-642.344	-513.932	-424.156	-469.644	-544.172	-516.046	-429.013	-511.23	-550.788	-634.415	-550.826	-518.325	-530.204	-527.164	-431.651	-459.992	-387.835	-377.854	-468.076	-527.655	-541.716	-503.477	-494.882	-568.062	-587.39	-537.973	-544.885	-608.793	-572.246	-573.053	-583.353	-570.329	-594.844	-531.74	-582.189	-640.6	-561.893	-511.699	-602.444	-594.808	-524.369	-538.08	-557.633	-562.543	-540.955	-548.064	-660.115	-605.322	-614.044	-523.889	-548.056	-583.335	-510.526	-475.336	-389.095	-468.563	-533.332	-606.409	-558.347	-485.676	-479.42	-533.313	-495.932	-466.717	-439.415	-445.504	-541.6	-599.411	-531.842	-518.973	-525.966	-527.727	-551.685	-555.405	-607.415	-533.106	-573.875	-611.185	-492.835	-554.369	-627.567	-503.089	-574.643	-536.911	-385.17	-475.905	-551.966	-469.939	-399.7	-413.325	-477.26	-502.007	-396.044	-389.305	-346.089	-509.566	-481.003	-394.967	-370.544	-420.627	-471.652	-384.63	-458.788	-459.058	-382.811	-374.084	-404.055	-438.633	-415.755	-424.252	-468.615	-469.236	-438.259	-489.534	-456.145	-554.374	-551.166	-397.791	-356.799	-441.249	-527.327	-595.855	-579.025	-529.902	-512.927	-514.933	-590.479	-602.909	-524.355	-498.155	-550.315	-542.025	-553.791	-480.264	-431.604	-515.391	-538.255	-542.045	-566.138	-583.063	-534.971	-502.704	-590.388	-549.53	-567.041	-566.722	-563.406	-525.223	-539.641	-569.623	-734.232	-573.162	-670.372	-552.015	-628.773	-570.012	-566.718	-683.21	-488.281	-445.625	-431.865	-396.984	-406.625	-379.015	-414.71	-605.621	-500.873	-576.915	-605.636	-527.333	-485.547	-545.071	-649.93	-733.52	-551.745	-467.786	-505.845	-536.105	-571.433	-478.479	-490.29	-553.048	-561.46	-537.071	-563.686	-485.552	-474.103	-570.025	-530.309	-547.805	-543.116	-579.913	-479.509	-417.126	-522.142	-625.317	-544.871	-544.549	-554.288	-559.93	-606.308	-534.211	-484.032	-516.737	-439.801	-350.027	-441.767	-515.984	-432.75	-409.942	-360.53	-382.055	-442.997	-513.036	-539.776	-560.36	-550.443	-523.901	-578.229	-583.963	-548.982	-591.229	-574.676	-555.644	-557.798	-577.268	-584.22	-493.173	-514.424	-560.81	-449.739	-482.615	-522.327	-522.038	-499.734	-564.927	-665.832	-513.9	-443.322	-501.498	-579.463	-600.839	-599.261	-585.346	-512.507	-529.202	-547.066	-563.447	-517.374	-547.768	-577.794	-472.185	-474.677	-508.227	-467.673	-447.655	-498.994	-478.736	-376.38	-425.549	-411.362	-395.047	-460.244	-497.15	-242.277	-410.174	-538.044	-508.271	-635.842	-569.756	-517.048	-570.105	-545.48	-641.92	-530.359	-549.187	-658.294	-549.696	-532.587	-512.683	-514.88	-529.849	-494.659	-488.338	-571.129	-603.988	-525.237	-565.58	-541.975	-502.812	-479.374	-580.678	-548.773	-449.025	-502.056	-508.942	-520.833	-511.793	-527.769	-412.413	-478.488	-422.136	-429.561	-596.957	-455.523	-690.927	-559.49	-479.287	-481.301	-299.76	-174.268	-334.367	-476.464	-639.239	-436.433	-470.238	-464.101	-438.046	-435.238	-579.951	-472.06	-505.954	-510.628	-550.81	-500.01	-474.938	-483.47	-692.466	-548.456	-515.366	-418.875	-408.327	-400.158	-453.156	-468.631	-529.189	-466.283	-435.452	-558.084	-550.273	-513.598	-495.87	-527.772	-483.107	-524.927	-571.832	-443.343	-436.232	-560.557	-491.072	-534.191	-516.447	-445.95	-473.066	-600.229	-530.967	-401.256	-480.442	-517.456	-477.72	-455.062	-398.509	-439.196	-588.905	-410.058	-437.119	-541.06	-440.251	-471.709	-756.874	-553.634	-563.48	-603.073	-540.665	-593.028	-581.975	-561.141	-598.508	-630.951	-563.529	-499.014	-597.997	-530.102	-539.768	-480.241	-563.692	-544.987	-759.091	-518.416	-517.42	-496.281	-444.71	-487.531	-477.182	-516.303	-523.994	-507.525	-512.704	-548.55	-526.734	-554.007	-549.95	-551.349	-562.302	-558.809	-511.499	-447.18	-538.283	-439.034	-433.432	-494.663	-553.833	-538.012	-460.311	-615.723	-584.946	-474.349	-390.054	-455.453	-538.179	-492.865	-524.611	-648.871	-477.473	-388.196	-351.625	-371.197	-469.039	-557.994	-424.777	-330.485	-467.98	-378.181	-409.141	-614.924	-601.571	-416.361	-690.117	-624.072	-594.351	-499.156	-542.157	-849.785	-593.602	-612.945	-563.143	-635.409	-732.447	-580.745	-597.163	-554.837	-571.381	-563.809	-589.582	-438.786	-421.747	-484.245	-352.994	-527.712	-452.362	-413.913	-562.839	-459.987	-456.742	-406.53	-397.171	-430.594	-537.282	-475.529	-345.006	-447.708	-464.831	-552.609	-481.261	-452.549	-609.239	-528.257	-675.357	-619.871	-566.324	-569.815	-521.296	-569.982	-598.198	-570.068	-618.62	-603.32	-545.579	-574.852	-676.107	-570.245	-575.066	-570.701	-581.56	-496.994	-535.579	-636.313	-484.041	-442.171	-422.83	-511.94	-533.446	-610.258	-555.392	-536.239	-536.968	-709.509	-545.12	-548.443	-709.89	-560.92	-563.058	-569.674	-589.151	-504.545	-558.748	-760.762	-618.098	-509.168	-532.289	-428.947	-430.253	-518.196	-520.803	-490.14	-497.572	-510.284	-509.493	-383.661	-431.478	-444.117	-431.692	-413.619	-428.74	-419.914	-397.783	-459.635	-493.522	-453.181	-493.791	-515.018	-468.236	-381.064	-627.036	-449.627	-431.65	-504.601	-456.855	-484.616	-427.766	-471.172	-629.743	-439.852	-425.139	-457.941	-512.372	-536.964	-573.249	-484.594	-391.006	-549.774	-489.987	-709.11	-543.794	-521.78	-541.524	-483.543	-447.872	-515.089	-469.427	-671.91	-530.771	-598.751	-518.298	-529.359	-498.82	-575.663	-748.518	-538.038	-516.636	-575.743	-474.797	-446.166	-636.544	-479.288	-430.902	-407.824	-473.65	-376.15	-452.835	-542.878	-578.94	-477.881	-505.721	-483.051	-565.349	-529.586	-363.045	-427.37	-505.496	-436.949	-450.186	-524.925	-474.91	-496.776	-561.301	-473.853	-454.959	-548.004	-497.095	-413.93	-450.702	-495.174	-545.943	-494.495	-522.479	-493.116	-490.515	-535.86	-467.308	-508.222	-599.995	-468.497	-387.34	-667.596	-430.727	-410.345	-501.397	-581.562	-482.962	-437.952	-492.12	-446.494	-457.695	-462.398	-471.051	-579.368	-510.466	-428.928	-574.945	-547.71	-524.55	-473.355	-467.848	-505.409	-502.592	-469.425	-450.925	-570.417	-533.492	-518.423	-515.215	-547.571	-566.694	-460.353	-503.429	-403.208	-716.461	-622.933	-563.15	-415.921	-448.975	-508.758	-558.795	-614.355	-554.609	-579.756	-625.4	-450.973	-473.191	-526.426	-522.4	-465.198	-364.041	-490.079	-468.752	-398.564	-573.25	-536.722	-389.581	-567.661	-530.612	-542.841	-492.73	-475.855	-439.877	-405.475	-411.358	-352.568	-506.882	-527.672	-449.349	-499.059	-535.175	-538.387	-552.905	-390.934	-450.657	-500.28	-660.814	-550.399	-585.683	-420.857	-574.454	-484.092	-546.831	-661.947	-509.428	-442.759	-507.587	-464.08	-437.909	-435.907	-605.577	-517.084	-471.752	-496.646	-456.998	-413.978	-517.481	-497.082	-454.595	-701.393	-509.874	-454.509	-484.09	-474.169	-458.291	-505.559	-486.734	-403.272	-520.969	-487.943	-424.338	-477.538	-525.184	-546.203	-580.877	-455.252	-465.116	-435.802	-690.57	-557.89	-592.367	-419.659	-585.228	-466.271	-489.392	-508.779	-470.7	-469.375	-509.244	-493.862	-569.672	-608.596	-461.458	-544.584	-499.562	-465.15	-405.338	-374.26	-426.775	-520.823	-480.046	-399.207	-471.54	-486.281	-516.175	-534.152	-467.987	-452.88	-428.147	-494.731	-490.351	-565.993	-572.397	-444.172	-595.145	-559.918	-520.301	-467.153	-525.044	-490.008	-502.485	-600.289	-567.43	-569.485	-622.693	-459.531	-492.48	-475.929	-515.221	-709.736	-451.945	-502.949	-634.92	-367.865	-491.22	-516.242	-493.32	-473.816	-436.628	-461.074	-491.335	-511.85	-505.627	-443.353	-494.816	-671.397	-584.865	-487.976	-434.641	-500.612	-475.278	-420.582	-398.834	-465.85	-552.037	-459.557	-337.814	-450.657	-461.537	-519.822	-589.172	-481.89	-497.357	-485.113	-717.536	-559.111	-468.089	-498.37	-611.628	-432.236	-422.316	-176.279	-186.312	-433.542	-524.841	-628.956	-537.369	-569.178	-660.296	-556.333	-565.245	-535.028	-524.06	-570.353	-510.542	-514.17	-444.766	-436.9	-544.403	-455.877	-456.974	-530.283	-463.086	-559.957	-503.263	-545.342	-528.913	-650.466	-585.782	-524.897	-500.659	-597.901	-561.67	-461.355	-504.036	-573.658	-421.231	-436.644	-421.17	-383.882	-373.31	-416.749	-545.731	-444.035	-340.252	-256.822
-136.592	-364.108	-476.538	-531.931	-535.861	-533.882	-531.877	-486.148	-539.652	-595.374	-551.852	-464.952	-517.116	-530.491	-550.233	-560.777	-546.109	-556.73	-489.865	-561.275	-563.518	-564.941	-519.796	-571.106	-555.293	-548.181	-547.98	-521.67	-528.297	-549.778	-557.194	-512.373	-506.331	-578.311	-442.948	-446.02	-556.967	-541.873	-486.034	-539.054	-526.446	-503.094	-586.073	-609.906	-568.219	-558.218	-569.553	-508.76	-532.071	-527.719	-551.338	-788.281	-548.138	-547.543	-643.538	-513.355	-438.035	-489.551	-550.423	-527.541	-450.536	-504.579	-579.865	-652.354	-550.552	-517.243	-555.041	-518.007	-431.591	-435.828	-377.927	-393.393	-506.9	-515.746	-520.822	-504.528	-506.415	-567.251	-564.453	-537.157	-537.451	-602.718	-570.647	-577.206	-578.447	-586.208	-591.767	-555.249	-605.154	-634.144	-564.657	-512.839	-616.592	-583.519	-522.988	-542.52	-552.73	-553.493	-552.677	-553.122	-671.201	-593.608	-614.8	-525.997	-546.645	-584.075	-528.052	-440.465	-404.502	-486.023	-540.463	-609.867	-599.512	-484.474	-467.957	-546.195	-511.133	-457.813	-442.799	-463.85	-533.268	-602.653	-538.655	-532.649	-539.95	-519.17	-556.852	-550.213	-605.461	-530.565	-581.458	-595.612	-485.749	-553.199	-645.142	-504.49	-583.65	-532.36	-397.512	-473.689	-545.779	-458.661	-428.072	-424.973	-438.273	-468.749	-387.011	-361.176	-328.524	-466.141	-479.789	-404.895	-392.401	-435.353	-474.054	-380.944	-453.635	-453.534	-386.844	-408.657	-447.779	-383.594	-427.818	-440.725	-458.423	-474.134	-434.188	-503.984	-464.745	-552.223	-567.616	-441.626	-377.059	-484.54	-520.078	-625.547	-580.016	-543.489	-524.651	-523.721	-580.388	-593.227	-534.167	-520.866	-563.627	-528.308	-542.84	-479.024	-442.134	-532.415	-534.383	-533.186	-584.52	-593.149	-540.772	-505.901	-589.675	-541.743	-579.118	-568.787	-556.49	-510.605	-524.643	-572.946	-729.833	-554.148	-700.601	-553.519	-688.161	-562.157	-557.775	-719.056	-481.641	-459.087	-444.786	-388.127	-418.83	-382.282	-420.644	-600.573	-490.144	-585.155	-608.221	-525.502	-485.562	-546.213	-660.871	-738.821	-552.479	-493.126	-504.418	-550.379	-588.624	-517.723	-488.455	-541.106	-562.562	-542.618	-568.821	-491.694	-487.294	-573.988	-528.512	-551.152	-550.35	-610.108	-466.203	-419.075	-531.663	-605.719	-546.522	-548.61	-569.217	-555.463	-595.996	-517.79	-464.305	-516.942	-430.093	-338.818	-430.574	-524.326	-415.935	-400.827	-355.04	-393.441	-447.373	-541.954	-555.546	-574.401	-566.482	-524.276	-566.978	-624.837	-551.595	-575.785	-566.908	-569.369	-558.272	-550.52	-600.426	-494.582	-521.99	-545.153	-451.758	-523.566	-546.18	-513.593	-515.944	-566.999	-686.773	-533.181	-541.515	-547.089	-592.404	-571.168	-596.714	-599.842	-514.732	-538.973	-541.937	-559.204	-486.9	-555.217	-581.204	-451.405	-468	-528.534	-518.088	-490.948	-497.598	-485.887	-364.586	-401.27	-403.999	-377.124	-448.128	-499.969	-233.227	-458.418	-498.122	-566.296	-677.679	-536.85	-515.533	-547.927	-532.623	-653.845	-506.303	-541.499	-658.838	-562.818	-533.302	-522.455	-519.04	-538.733	-529.5	-519.216	-480.072	-536.022	-523.128	-614.212	-539.994	-531.22	-591.801	-562.235	-556.27	-464.592	-621.774	-481.115	-480.775	-506.348	-531.017	-428.331	-480.649	-413.372	-475.003	-594.577	-453.856	-682.019	-525.379	-461.403	-498.089	-302.415	-176.181	-355.178	-473.906	-620.384	-425.597	-454.947	-475.683	-470.971	-430.369	-558.454	-480.752	-535.472	-506.046	-540.767	-491.042	-475.793	-480.07	-668.965	-550.608	-491.376	-412.717	-416.01	-407.834	-455.429	-469.034	-512.272	-442.451	-431.377	-557.547	-548.654	-537.982	-470.633	-515.414	-496.208	-646.657	-581.527	-431.809	-421.849	-546.98	-499.495	-532.723	-502.453	-455.568	-473.275	-575.343	-550.192	-412.856	-476.962	-514.678	-479.085	-443.49	-392.724	-440.203	-543.366	-414.253	-433.907	-521.968	-461.819	-490.066	-671.858	-561.167	-542.506	-581.762	-518.361	-589.222	-569.072	-565.734	-614.84	-633.036	-554.433	-494.246	-635.827	-535.979	-528.09	-470.497	-585.906	-526.417	-751.518	-509.615	-498.738	-486.007	-460.421	-476.496	-488.727	-518.472	-507.714	-490.017	-542.238	-554.707	-503.892	-544.733	-551.537	-545.439	-549.623	-605.398	-507.912	-442.841	-508.003	-442.215	-418.711	-459.523	-526.489	-510.631	-546.892	-501.369	-580.838	-470.599	-379.987	-454.532	-535.845	-464.343	-505.475	-616.496	-478.684	-360.018	-315.604	-372.321	-456.179	-513.203	-391.908	-319.284	-473.064	-379.267	-387.087	-543.913	-618.544	-417.667	-688.227	-621.112	-559.402	-475.045	-540.07	-877.445	-571.174	-582.234	-552.85	-542.219	-673.648	-682.905	-605.245	-557.335	-751.871	-568.036	-610.104	-446.677	-435.813	-468.413	-369.974	-535.622	-499.141	-495.456	-544.001	-465.803	-447.591	-452.129	-393.96	-475.703	-527.54	-475.621	-360.435	-447.496	-491.621	-567.066	-459.726	-487.695	-605.642	-523.487	-662.158	-617.813	-557.158	-575.021	-533.505	-543.463	-598.713	-595.29	-619.183	-591.376	-553.189	-612.193	-714.755	-570.366	-579.881	-567.346	-631.954	-564.881	-535.366	-656.105	-489.12	-453.137	-337.507	-515.581	-514.407	-537.741	-553.145	-517.761	-532.753	-699.254	-546.021	-571.29	-700.129	-555.766	-566.017	-582.614	-639.06	-500.63	-556.181	-688.596	-621.966	-488.094	-507.095	-431.652	-419.077	-505.871	-512.33	-496.601	-499.652	-497.984	-526.305	-422.961	-412.549	-446.182	-432.312	-364.966	-381.791	-405.189	-389.814	-440.17	-490.225	-482.283	-527.73	-557.987	-487.196	-403.564	-622.237	-450.275	-409.299	-502.389	-470.63	-504.093	-442.794	-472.534	-585.677	-452.552	-451.136	-465.311	-495.449	-550.494	-592.323	-508.442	-385.662	-498.971	-534.997	-649.385	-514.226	-537.051	-536.775	-497.253	-478.676	-511.318	-454.861	-647.142	-521.557	-680.572	-518.086	-525.163	-493.561	-573.455	-818.882	-552.792	-528.03	-618.006	-469.028	-432.402	-675.294	-487.594	-451.592	-423.672	-473.832	-364.894	-439.487	-487.315	-573.72	-494.467	-530.339	-470.047	-537.306	-506.337	-374.978	-440.173	-518.397	-411.865	-450.037	-547.772	-445.229	-457.065	-541.784	-463.032	-463.005	-524.39	-501.157	-426.904	-452.116	-566.463	-528.612	-506.784	-521.38	-472.135	-498.221	-500.762	-470.808	-498.407	-626.311	-467.673	-419.619	-519.1	-428.318	-426.052	-424.548	-439.79	-504.639	-454.963	-539.926	-450.311	-461.708	-493.737	-445.291	-530.309	-548.634	-404.488	-568.022	-562.332	-514.97	-453.383	-469.063	-535.153	-529.519	-475.488	-472.556	-621.646	-520.652	-550.946	-542.341	-536.211	-578.299	-468.972	-476.856	-381.082	-754.062	-634.366	-538.513	-420.006	-449.691	-514.231	-558.312	-620.734	-568.496	-557.802	-613.379	-433.293	-443.854	-528.314	-513.373	-478.574	-372.914	-471.835	-467.797	-395.828	-602.695	-546.5	-391.934	-528.494	-498.934	-511.464	-466.85	-446.981	-465.131	-416.658	-406.555	-360.125	-486.121	-525.28	-446.176	-504.941	-518.726	-531.043	-556.254	-392.478	-442.213	-503.82	-651.667	-549.345	-557.502	-413.662	-579.391	-502.751	-570.411	-671.386	-497.505	-472.554	-551.278	-480.034	-459.928	-471.209	-520.653	-537.266	-485.485	-496.665	-455.205	-386.492	-548.017	-496.107	-498.353	-729.882	-524.154	-470.219	-469.632	-485.04	-475.173	-514.752	-487.92	-397.378	-529.776	-496.269	-453.154	-485.337	-501.578	-535.437	-569.267	-469.643	-451.759	-486.668	-688.721	-566.468	-606.104	-404.492	-499.564	-442.549	-506.4	-534.806	-497.328	-481.578	-506.915	-466.441	-559.014	-681.311	-461.779	-538.226	-457.57	-490.004	-408.905	-391.191	-469.271	-556.99	-452.782	-422.579	-495.086	-472.272	-518.866	-530.477	-447.481	-424.17	-437.242	-531.185	-507.024	-703.697	-563.498	-452.822	-615.237	-550.021	-521.66	-476.193	-528.317	-494.998	-513.104	-588.693	-556.201	-518.455	-533.581	-494.585	-486.316	-469.261	-526.305	-710.834	-452.912	-495.482	-664.028	-394.855	-536.489	-467.129	-495.397	-507.907	-447.472	-463.639	-504.856	-505.189	-479.613	-439.858	-501.958	-652.643	-561.875	-499.216	-454.59	-517.432	-509.151	-454.362	-442.899	-465.038	-526.779	-424.648	-367.714	-444.891	-458.032	-516.333	-589.331	-485.712	-495.07	-505.078	-711.469	-531.117	-472.114	-545.104	-633.489	-434.95	-432.597	-209.624	-219.383	-467.994	-524.496	-659.714	-564.573	-544.804	-625.426	-552.052	-553.6	-554.237	-537.084	-532.381	-489.658	-542.845	-443.191	-377.667	-476.756	-467.173	-437.282	-552.389	-487.389	-588.001	-510.222	-530.232	-535.607	-703.895	-600.565	-538.466	-521.75	-584.113	-569.059	-473.341	-547.928	-614.913	-463.066	-538.61	-554.735	-360.763	-357.139	-408.619	-491.899	-449.397	-340.215	-274.258
-150.191	-374.008	-462.509	-513.459	-526.603	-518.721	-531.342	-465.062	-564.453	-576.437	-546.026	-449.897	-575.303	-522.252	-548.012	-549.201	-540.82	-562.492	-516.665	-580.176	-575.034	-559.622	-518.108	-580.864	-552.703	-546.555	-563.432	-529.123	-521.08	-543.965	-555.936	-498.654	-494.043	-556.573	-459.273	-464.449	-515.637	-516.022	-514.193	-531.315	-531.025	-493.466	-566.789	-609.433	-570.707	-564.251	-556.211	-510.465	-517.657	-535.848	-566.932	-818.157	-556.638	-558.221	-639.905	-503.176	-431.762	-495.61	-545.529	-526.749	-448.083	-532.249	-574.044	-656.744	-566.419	-525.281	-535.462	-538.873	-440.796	-483.61	-392.43	-377.544	-480.325	-515.895	-528.944	-503.831	-505.213	-561.955	-568.439	-540.047	-536.761	-593.328	-579.516	-570.08	-585.056	-590.515	-599.513	-549.209	-583.713	-629.099	-565.236	-515.629	-607.911	-592.359	-520.26	-547.659	-545.485	-556.652	-538.684	-538.779	-670.409	-626.451	-607.107	-534.357	-559.701	-590.145	-523.379	-471.576	-391.176	-484.246	-539.282	-640.162	-586.216	-504.08	-501.576	-586.176	-531.262	-468.515	-451.765	-451.285	-553.097	-607.265	-533.37	-521.279	-526.281	-527.915	-578.47	-550.359	-602.21	-520.022	-567.432	-589.294	-479.825	-538.491	-631.423	-497.299	-570.642	-531.146	-391.594	-477.188	-548.014	-470.156	-403.847	-417.988	-457.439	-481.343	-399.803	-384.132	-349.783	-510.606	-483.621	-390.317	-438.405	-450.147	-493.887	-376.857	-452.286	-449.012	-397.452	-353.691	-415.084	-404.924	-423.182	-439.209	-450.484	-476.133	-424.452	-520.335	-487.544	-562.102	-566.526	-435.696	-372.915	-472.697	-523.997	-632.591	-585.228	-518.525	-503.128	-532.05	-588.052	-584.324	-517.951	-521.76	-564.915	-520.575	-529.316	-471.169	-436.602	-523.316	-548.923	-545.3	-583.107	-573.063	-530.084	-506.687	-593.223	-538.47	-568.239	-569.764	-564.042	-517.069	-507.346	-558.406	-705.083	-554.905	-674.995	-563.484	-511.979	-538.528	-572.838	-564.829	-478.831	-447.364	-438.313	-404.475	-405.104	-375.662	-399.288	-591.03	-512.901	-564.775	-583.523	-503.76	-480.795	-528.338	-632.47	-705.873	-557.501	-518.779	-522.092	-543.414	-583.68	-523.765	-476.756	-527.644	-554.056	-538.31	-564.944	-503.339	-498.259	-569.366	-519.628	-552.499	-541.369	-588.915	-464.37	-424.294	-520.38	-593.512	-532.305	-547.344	-551.387	-537.616	-597.182	-550.334	-466.636	-517.692	-412.241	-336.718	-445.216	-504.991	-394.78	-350.715	-355.047	-375.369	-442.494	-526.84	-534.819	-550.48	-562.851	-525.813	-543.886	-593.297	-551.6	-582.702	-555.379	-563.794	-547.558	-554.028	-591.095	-500.925	-534.334	-542.72	-443.898	-519.01	-540.087	-514.537	-506.35	-547.092	-658.276	-525.342	-510.466	-542.732	-601.858	-597.212	-603.806	-587.401	-515.337	-538.248	-553.289	-557.806	-521.387	-559.308	-524.826	-481.611	-477.941	-499.217	-477.22	-454.74	-526.322	-428.796	-363.646	-394.125	-433.632	-402.897	-473.603	-473.809	-207.87	-477.624	-514.072	-501.117	-663.031	-570.757	-527.944	-556.311	-541.335	-669.573	-525.517	-535.846	-689.928	-558.203	-540.024	-516.96	-549.364	-522.241	-531.076	-526.361	-477.37	-492.302	-534.078	-600.169	-518.787	-509.889	-594.243	-603.349	-544.834	-452.154	-599.019	-491.492	-494.462	-499.246	-537.524	-416.523	-479.208	-434.623	-430.479	-589.746	-459.089	-682.519	-532.351	-456.966	-505.105	-288.523	-196.824	-354.2	-454.932	-649.931	-437.454	-472.079	-459.926	-456.247	-423.883	-515.443	-499.925	-529.921	-523.149	-534.111	-495.659	-456.475	-455.801	-659.635	-550.305	-511.263	-431.332	-420.548	-410.079	-430.037	-429.374	-519.091	-452.829	-438.947	-554.651	-545.187	-522.811	-492.58	-514.177	-491.175	-612.988	-567.813	-436.65	-417.646	-555.772	-500.555	-529.279	-503.086	-455.762	-476.794	-593.259	-509.93	-429.18	-493.733	-490.591	-476.307	-459.811	-405.715	-440.852	-597.908	-397.829	-424.984	-513.965	-457.834	-502.04	-774.475	-558.979	-539.068	-615.115	-530.521	-583.822	-586.5	-547.997	-599.572	-619.936	-562.359	-490.867	-625.126	-533.439	-544.977	-450.547	-545.158	-548.446	-743.729	-512.856	-508.748	-490.759	-459.443	-488.374	-473.642	-537.577	-523.542	-500.341	-498.657	-551.407	-502.134	-563.113	-564.888	-538.196	-548.351	-535.853	-533.194	-456.507	-525.309	-456.121	-402.477	-439.205	-455.722	-511.641	-480.928	-518.389	-565.25	-467.378	-390.723	-446.518	-553.297	-464.946	-479.086	-574.226	-470.799	-355.831	-342.466	-397.958	-455.684	-533.795	-413.079	-324.329	-453.635	-388.913	-409.738	-624.525	-599.248	-425.124	-689.955	-628.19	-571.399	-497.52	-545.206	-865.644	-575.267	-592.895	-567.552	-538.35	-634.455	-677.783	-618.217	-548.03	-780.512	-560.874	-597.164	-444.848	-444.432	-479.151	-328.942	-503.748	-455.261	-418.1	-537.535	-467.279	-452.962	-435.839	-398.428	-446.496	-536.228	-477.058	-371.462	-465.5	-485.089	-551.244	-475.744	-445.178	-589.901	-522.594	-622.464	-575.69	-546.782	-558.535	-524.064	-552.658	-598.325	-576.942	-616.94	-601.233	-539.116	-587.782	-678.912	-586.404	-592.759	-575.864	-609.249	-547.607	-544.53	-603.753	-466.3	-470.068	-440.205	-514.668	-532.193	-638.98	-551.078	-520.448	-539.886	-538.995	-550.374	-562.318	-565.424	-567.273	-554.811	-570.562	-643.854	-531.458	-560.154	-735.54	-650.304	-515.505	-555.759	-428.777	-566.054	-495.745	-511.912	-477.718	-506.067	-495.258	-504.792	-398.89	-380.194	-430.842	-423.763	-324.671	-384.461	-415.681	-394.796	-534.681	-467.338	-498.328	-507.874	-495.23	-426.315	-389.182	-596.463	-427.875	-396.351	-499.897	-460.962	-502.005	-415.44	-449.812	-512.991	-461.45	-454.113	-465.95	-506.353	-533.733	-603.135	-508.692	-354.94	-496.808	-540.424	-772.439	-520.516	-544.419	-537.845	-462.488	-501.827	-514.952	-467.018	-684.414	-522.577	-714.964	-530.439	-542.095	-512.551	-561.102	-791.326	-561.646	-534.946	-590.076	-454.302	-418.296	-669.806	-495.447	-454.323	-422.462	-477.404	-403.897	-431.698	-589.125	-557.184	-506.759	-517.138	-442.506	-538.894	-491.695	-343.756	-434.749	-505.042	-402.916	-432.384	-565.682	-438.752	-505.104	-519.227	-458.569	-434.839	-517.229	-497.327	-407.78	-429.387	-504.137	-554.796	-519.089	-512.628	-470.851	-482.975	-520.677	-448.175	-487.621	-652.34	-459.678	-376.109	-646.26	-431.066	-418.003	-463.024	-589.61	-502.003	-422.174	-517.725	-440.548	-467.424	-474.98	-435.739	-579.957	-577.609	-431.26	-591	-555.363	-529.11	-456.09	-468.336	-502.231	-501.534	-451.418	-468.775	-619.245	-522.46	-531.763	-520.719	-545.417	-554.13	-457.028	-506.896	-379.223	-762.919	-630.993	-514.344	-422.034	-443.81	-520.12	-556.419	-613.268	-576.503	-558.615	-594.432	-420.565	-460.419	-558.695	-516.729	-471.887	-362.729	-475.37	-454.31	-387.611	-588.335	-486.51	-385.559	-538.289	-519.021	-551.23	-493.565	-445.88	-425.305	-371.948	-402.726	-360.906	-501.923	-526.096	-419.269	-479.57	-520.21	-533.644	-558.877	-395.249	-437.483	-494.819	-666.567	-560.728	-567.065	-445.55	-628.858	-508.164	-555.722	-598.436	-497.329	-486.565	-610.344	-474.309	-457.612	-458.406	-602.734	-539.764	-475.82	-491.027	-456.32	-394.742	-540.638	-495.438	-467.819	-710.108	-507.053	-474.254	-497.175	-490.121	-449.071	-497.541	-495.862	-387.078	-533.707	-492.278	-441.431	-471.483	-520.359	-540.702	-556.958	-472.876	-460.037	-421.892	-707.087	-568.345	-606.155	-425.829	-593.797	-463.915	-488.976	-515.13	-509.554	-503.569	-496.375	-546.03	-639.742	-591.288	-449.789	-538.267	-452.952	-485.255	-436.659	-405.245	-457.148	-568.778	-474.731	-406.366	-498.03	-493.225	-526.505	-534.801	-471.688	-452.622	-416.9	-487.742	-464.808	-586.765	-559.873	-442.167	-587.45	-515.282	-493.738	-482.656	-533.631	-502.284	-496.107	-518.388	-533.387	-534.773	-545.919	-468.692	-499.092	-480.892	-499.426	-693.867	-444.244	-493.31	-635.478	-392.399	-526.543	-510.135	-503.367	-491.522	-447.099	-453.085	-486.563	-528.141	-462.148	-434.902	-489.191	-583.883	-557.433	-479.291	-465.676	-499.627	-468.199	-436.849	-409.898	-494.666	-530.238	-442.33	-323.636	-453.295	-467.085	-520.85	-576.263	-482.651	-469.71	-465.489	-681.118	-517.404	-457.946	-539.499	-624.754	-454.435	-422.165	-212.927	-213.374	-432.078	-485.226	-640.994	-560.167	-535.338	-616.782	-543.618	-566.267	-541.766	-510.834	-588.685	-514.366	-556.781	-463.69	-456.729	-697.02	-476.409	-477.08	-533.41	-477.44	-595.596	-525.119	-531.859	-515.519	-685.423	-585.373	-522.75	-515.613	-594.896	-571.158	-457.628	-499.623	-591.742	-447.429	-461.722	-431.51	-361.303	-353.774	-388.957	-492.354	-408.103	-341.225	-262.955
-146.657	-370.179	-460.359	-513.441	-528.294	-517.015	-547.336	-492.816	-588.375	-592.877	-569.457	-471.233	-561.52	-521.686	-531.962	-549.392	-539.021	-561.529	-497.831	-557.29	-562.668	-557.743	-511.904	-590.946	-543.246	-542.745	-562.375	-535.692	-539.609	-558.934	-573.322	-505.319	-498.018	-580.695	-454.293	-506.001	-532.481	-519.841	-511.761	-533.14	-491.054	-509.023	-590.887	-608.541	-554.352	-555.168	-566.329	-498.581	-533.278	-526.277	-541.028	-785.532	-579.19	-559.304	-624.46	-502.199	-432.302	-489.289	-555.855	-528.421	-454.335	-522.346	-567.03	-634.832	-557.063	-523.982	-552.747	-490.996	-385.729	-432.061	-396.764	-399.328	-475.12	-495.527	-522.365	-496.937	-493.334	-579.752	-577.325	-532.757	-531.343	-600.792	-573.216	-555.596	-560.583	-584.675	-604.243	-558.22	-599.216	-618.639	-565.814	-515.806	-603.682	-583.985	-521.545	-538.821	-546.633	-557.904	-546.238	-539.559	-644.755	-621.408	-599.592	-536.459	-550.014	-566.953	-511.071	-448.154	-398.54	-477.921	-548.447	-639.417	-574.22	-497.083	-503.369	-605.839	-534.465	-476.139	-454.136	-481.178	-553.762	-627.337	-535.8	-510.388	-527.949	-536.974	-571.362	-535.585	-594.972	-533.851	-571.721	-585.003	-477.875	-538.819	-623.49	-506.414	-558.337	-512.723	-397.219	-492.36	-556.465	-462.87	-408.705	-419.531	-399.53	-478.804	-388.28	-298.189	-316.956	-433.407	-472.043	-404.243	-388.771	-441.581	-511.14	-438.094	-408.229	-400.375	-429.433	-414.542	-423.785	-422.625	-363.949	-438.24	-445.897	-487.614	-435.86	-504.533	-458.256	-497.206	-554.906	-439.248	-380.213	-493.19	-515.633	-605.573	-596.448	-538.243	-508.511	-512.364	-588.598	-595.812	-530.974	-518.803	-560.053	-536.602	-555.477	-474.351	-441.886	-518.29	-523.994	-543.938	-577.746	-584.716	-519.066	-504.181	-563.502	-538.599	-556.59	-552.785	-556.497	-519.889	-527.028	-564.343	-731.299	-556.178	-693.258	-571.123	-673.492	-525.714	-573.173	-714.85	-476.34	-441.304	-453.192	-372.071	-413.628	-390.416	-402.73	-584.403	-485.903	-566.087	-601.068	-509.234	-477.427	-539.577	-550.065	-737.27	-545.214	-511.26	-498.058	-536.115	-578.758	-503.59	-486.309	-558.011	-579.546	-535.767	-561.562	-487.331	-484.271	-572.631	-532.469	-559.345	-550.822	-595.857	-468.725	-425.724	-537.594	-623.632	-536.236	-541.756	-553.591	-544.372	-593.951	-537.516	-465.506	-528.697	-419.748	-331.526	-436.99	-517.58	-427.463	-359.635	-356.978	-380.233	-451.998	-528.738	-550.026	-559.278	-552.576	-525.465	-558.024	-591.453	-552.534	-575.096	-564.205	-558.462	-545.88	-549.418	-584.773	-487.442	-529.31	-552.752	-443.401	-506.688	-527.02	-496.26	-490.66	-556.793	-670.969	-505.342	-528.446	-656.729	-595.744	-633.857	-631	-589.758	-525.858	-502.28	-549.672	-562.823	-510.74	-535.879	-536.136	-487.25	-477.746	-504.02	-514.921	-477.413	-513.963	-416.247	-365.027	-396.19	-402.071	-399.277	-472.011	-472.764	-211.411	-408.708	-497.47	-508.03	-658.805	-523.994	-521.689	-559.61	-535.587	-656.275	-523.065	-546.622	-642.775	-553.049	-543.126	-500.967	-537.392	-526.148	-532.029	-522.531	-485.707	-516.778	-529.062	-614.808	-526.583	-499.739	-602.338	-577.633	-542.926	-457.978	-599.491	-496.688	-479.055	-476.01	-524.724	-412.87	-491.445	-444.573	-426.244	-580.664	-460.103	-699.358	-545.5	-449.415	-494.652	-303.463	-183.48	-360.757	-465.474	-672.363	-453.152	-487.944	-466.031	-465.44	-435.447	-591.351	-486.373	-519.4	-506.228	-550.702	-500.152	-484.071	-461.21	-679.083	-543.983	-510.519	-423.01	-425.478	-420.155	-467.183	-461.491	-506.551	-478.212	-423.223	-567.023	-542.926	-529.322	-477.576	-526.493	-501.649	-619.16	-578.154	-438.534	-437.059	-551.025	-489.035	-530.801	-508.615	-461.302	-494.93	-593.669	-528.036	-454.601	-511.412	-536.873	-480.527	-447.113	-391.687	-435.643	-597.175	-408.456	-431.459	-535.658	-447.505	-472.285	-777.942	-544.638	-542.474	-626.863	-548.629	-591.42	-571.185	-560.017	-600.991	-599.904	-535.623	-488.677	-613.258	-536.925	-550.962	-463.072	-544.599	-525.763	-719.583	-533.625	-501.705	-491.984	-453.724	-487.196	-477.835	-523.782	-521.177	-498.045	-487.004	-547.703	-494.379	-551.785	-568.772	-537.84	-527.612	-603.838	-527.662	-464.262	-470.698	-395.457	-403.315	-434.505	-446.769	-512.924	-466.254	-500.979	-558.289	-456.199	-370.265	-453.118	-518.024	-464.702	-523.256	-596.185	-481.372	-371.784	-319.341	-397.189	-498.931	-539.583	-418.692	-304.832	-476.588	-376.033	-387.825	-589.345	-582.58	-416.495	-672.542	-626.802	-555.553	-484.656	-540.25	-883.676	-566.422	-575.064	-552.154	-582.556	-665.461	-634.176	-618.469	-549.057	-763.606	-578.946	-607.894	-440.676	-441.011	-461.97	-342.413	-496.707	-478.2	-529.004	-545.373	-480.851	-450.941	-425.192	-477.721	-488.088	-545.55	-485.272	-370.604	-444.246	-461.162	-532.943	-487.5	-474.925	-623.049	-536.633	-681.844	-613.848	-568.793	-575.987	-525.812	-552.026	-599.373	-569.765	-602.849	-586.165	-545.919	-596.784	-661.926	-571.532	-593.634	-569.744	-640.658	-582.007	-541.531	-618.987	-484.23	-386.316	-424.369	-519.435	-543.033	-629.158	-537.568	-522.33	-543.292	-714.428	-554.645	-564.95	-685.537	-583.399	-556.292	-568.213	-651.879	-503.315	-554.823	-799.458	-641.164	-523.553	-534.816	-385.281	-411.5	-511.233	-514.135	-496.037	-491.992	-484.592	-513.866	-425.928	-420.119	-450.389	-442.782	-358.599	-402.962	-448.155	-382.535	-497.89	-493.807	-442.918	-511.214	-507.345	-450.135	-397.353	-624.347	-418.618	-407.818	-487.215	-463.632	-499.497	-411.45	-459.341	-516.652	-469.758	-426.464	-447.864	-504.871	-530.993	-575.735	-510.492	-378.366	-516.033	-523.951	-598.586	-492.484	-536.57	-549.445	-470.305	-472.608	-516.03	-457.997	-695.201	-534.763	-619.625	-524.667	-528.886	-503.448	-562.854	-816.272	-541.144	-514.152	-624.874	-476.132	-434.28	-674.001	-482.608	-460.313	-409.915	-472.589	-362.546	-444.884	-518.682	-587.165	-525.758	-542.398	-457.46	-537.627	-512.902	-381.96	-420.787	-477.187	-425.058	-434.843	-532.177	-452.808	-464.26	-539.919	-464.812	-460.02	-544.459	-505.739	-398.235	-452.578	-547.127	-549.945	-535.789	-518.595	-516.814	-496.152	-492.108	-464.329	-535.069	-622.15	-463.184	-372.027	-655.732	-412.862	-396.327	-421.508	-583.031	-497.758	-463.015	-529.136	-459.587	-497.881	-441.185	-454.216	-586.424	-585.745	-391.367	-557.059	-539.75	-525.285	-489.505	-465.299	-526.788	-510.222	-463.168	-491.641	-616.868	-518.093	-514.536	-537.122	-533.872	-547.405	-472.868	-517.196	-390.251	-766.81	-640.251	-535.321	-397.322	-455.392	-495.168	-568.7	-608.36	-560.548	-538.147	-603.965	-427.373	-443.576	-542.543	-506.676	-466.449	-356.243	-489.297	-445.425	-389.239	-590.063	-517.773	-396.268	-539.372	-524.609	-543.79	-482.47	-447.181	-455.063	-397.988	-408.466	-355.222	-531.624	-524.624	-433.522	-498.641	-536.709	-552.13	-548.656	-380.782	-446.14	-503.445	-692.521	-555.709	-578.653	-410.208	-607.887	-508.728	-561.934	-646.8	-496.11	-493.709	-628.545	-489.524	-460.09	-461.238	-613.468	-525.14	-494.104	-490.416	-437.343	-408.18	-533.014	-493.1	-478.459	-667.472	-526.8	-478.822	-477.367	-466.656	-461.023	-500.043	-468.427	-392.374	-516.967	-478.409	-444.858	-486.73	-511.248	-543.314	-587.41	-453.173	-467.065	-444.607	-777.51	-544.011	-588.133	-434.946	-667.991	-494.397	-497.623	-541.257	-497.89	-502.983	-519.658	-565.364	-624.614	-577.841	-459.792	-563.474	-463.343	-500.631	-495.263	-395.952	-414.315	-559.773	-486.843	-433.704	-500.279	-475.903	-522.941	-536.2	-456.368	-437.731	-440.866	-534.844	-488.708	-598.489	-560.414	-449.959	-588.423	-531.637	-503.592	-464.686	-519.986	-471.361	-498.972	-550.223	-567.415	-552.085	-569.932	-476.961	-485.579	-473.739	-519.862	-704.742	-443.63	-487.88	-662.644	-392.929	-505.579	-548.404	-503.753	-477.591	-459.428	-461.865	-487.449	-510.048	-479.227	-451.197	-496.904	-657.078	-565.005	-486.308	-445.831	-502.746	-494.595	-469.704	-438.209	-502.553	-524.158	-446.208	-326.762	-449.919	-457.558	-503.903	-571.183	-468.368	-475.109	-475.033	-687.482	-533.177	-470.571	-525.713	-598.841	-460.981	-459.626	-228.487	-285.021	-495.583	-520.808	-556.566	-570.058	-551.333	-516.885	-557.255	-570.933	-534.749	-519.505	-570.917	-492.636	-539.47	-446.232	-424.311	-565.578	-461.472	-459.369	-534.23	-484.778	-560.532	-510.336	-533.249	-517.627	-665.701	-581.154	-510.759	-530.507	-605.411	-559.096	-492.037	-517.211	-561.339	-422.664	-479.901	-395.905	-344.914	-386.091	-448.446	-513.048	-438.606	-353.32	-283.655
-137.97	-360.414	-447.482	-523.026	-546.67	-532.711	-529.056	-489.868	-585.886	-592.002	-552.308	-465.928	-567.049	-496.456	-544.718	-560.541	-540.941	-553.313	-515.266	-561.996	-567.464	-546.851	-505.004	-584.23	-530.256	-554.792	-571.187	-543.372	-525.987	-550.053	-558.562	-501.889	-497.894	-593.685	-453.652	-476.937	-552.138	-495.107	-491.524	-531.435	-523.529	-512.529	-593.387	-605.463	-558.071	-555.674	-560.684	-511.187	-528.314	-535.791	-548.973	-808.5	-560.565	-550.623	-627.419	-513.195	-426.478	-494.895	-551.4	-526.749	-442.747	-514.99	-570.762	-620.826	-565.324	-535.669	-553.686	-499.065	-435.536	-482.041	-394.222	-395.377	-502.072	-512.007	-530.621	-511.532	-493.254	-549.497	-553.307	-522.661	-526.464	-568.153	-542.35	-562.797	-564.25	-569.448	-606.696	-556.501	-597.307	-612.151	-558.915	-521.784	-588.078	-582.311	-540.313	-556.263	-545.976	-570.479	-546.755	-546.65	-679.827	-612.433	-622.874	-534.533	-555.227	-579.64	-492.882	-446.008	-403.706	-479.263	-509.179	-615.751	-566.663	-493.693	-450.414	-547.903	-512.523	-472.184	-452.726	-450.928	-535.065	-612.777	-523.899	-509.423	-543.724	-531.998	-563.867	-545.173	-608.505	-529.957	-559.531	-603.529	-489.506	-563.317	-636.548	-505.694	-559.685	-518.064	-368.076	-496.084	-554.432	-452.275	-425.437	-420.582	-414.697	-449.439	-381	-317.379	-333.381	-426.021	-494.504	-395.068	-343.575	-435.169	-483.157	-429.227	-394.145	-409.799	-392.29	-359.209	-417.607	-433.063	-402.712	-447.983	-486.884	-484.908	-426.344	-510.716	-469.614	-508.756	-543.706	-433.096	-384.183	-472.147	-510.456	-642.334	-581.909	-536.887	-518.179	-525.919	-598.007	-588.836	-529.598	-531.353	-568.975	-536.165	-558.065	-485.573	-456.036	-515.049	-530.709	-542.121	-583.19	-582.659	-536.258	-505.679	-583.156	-544.918	-566.921	-563.996	-583.399	-525.112	-511.394	-557.003	-724.564	-557.654	-711.545	-573.568	-676.809	-579.364	-544.367	-710.47	-459.949	-474.122	-374.185	-375.98	-392.661	-373.724	-404.971	-526.88	-484.988	-581.774	-587.75	-507.628	-472.675	-570.521	-589.763	-728.113	-551.702	-548.137	-498.973	-544.907	-577.163	-505.763	-491.967	-544.869	-558.215	-534.788	-572.011	-495.984	-494.373	-594.149	-537.535	-556.364	-559.534	-619.909	-470.102	-424.882	-539.582	-623.233	-536.677	-526.256	-537.969	-563.774	-565.697	-503.079	-468.556	-486.435	-372.008	-303.949	-426.098	-523.412	-412.653	-359.813	-361.219	-385.104	-445.44	-522.704	-530.776	-557.518	-556.286	-522.633	-571.553	-606.751	-539.888	-577.669	-583.861	-559.189	-550.693	-573.491	-596.806	-505.407	-517.854	-552.978	-458.213	-516.838	-534.939	-497.598	-505.277	-563.958	-700.115	-514.224	-492.343	-549.059	-578.326	-604.856	-605.053	-586.324	-517.649	-534.754	-560.154	-578	-514.148	-547.927	-518.023	-488.834	-477.408	-510.019	-511.524	-468.561	-521.069	-427.733	-360.245	-411.802	-421.656	-384.94	-462.524	-462.897	-204.68	-468.9	-501.996	-537.986	-675.838	-568.729	-530.523	-558.067	-534.594	-685.5	-522.067	-560.271	-673.209	-550.488	-533.635	-517.661	-533.486	-533.316	-531.302	-560.837	-514.616	-552.923	-580.748	-627.909	-540.408	-502.322	-606.54	-593.457	-532.649	-438.626	-638.763	-488.93	-500.287	-498.358	-517.547	-403.604	-475.359	-422.793	-490.87	-598.822	-446.633	-690.67	-536.843	-448.826	-488.344	-290.938	-180.006	-355.82	-469.849	-542.047	-460.238	-386.919	-472.519	-443.089	-434.342	-576.752	-447.056	-493.117	-480.299	-543.864	-485.401	-482.076	-482.257	-677.319	-542.395	-522.575	-433.011	-439.413	-405.777	-443.327	-436.306	-534.158	-436.883	-439.24	-557.346	-556.032	-529.53	-492.342	-516.055	-496.791	-651.91	-552.451	-434.017	-435.213	-554.98	-491.812	-531.753	-493.508	-447.678	-479.297	-587.013	-534.777	-452.833	-540.204	-533.251	-479.253	-453.374	-396.646	-426.237	-556.319	-398.454	-422.232	-521.384	-445.196	-481.465	-789.737	-556.807	-572.545	-607.16	-529.125	-605.3	-567.871	-552.321	-606.137	-629.657	-591.2	-497.67	-628.784	-511.622	-551.827	-477.342	-560.503	-545.703	-787.686	-500.503	-491.246	-495.535	-459.262	-499.733	-458.901	-503.884	-499.608	-507.856	-536.758	-529.573	-506.596	-563.503	-560.667	-531.784	-536.072	-576.026	-527.693	-452.469	-485.955	-452.649	-423.834	-523.846	-534.466	-508.835	-428.111	-478.09	-565.594	-460.889	-380.499	-461.493	-535.625	-475.688	-490.527	-647.139	-467.959	-368.806	-320.183	-381.358	-434.867	-488.006	-389.88	-299.266	-355.766	-374.541	-381.858	-579.736	-569.567	-418.515	-654.638	-626.314	-568.764	-504.854	-550.675	-718.992	-564.142	-607.808	-571.97	-627.343	-648.598	-726.742	-615.842	-564.182	-713.468	-573.159	-586.355	-452.717	-429.41	-466.905	-340.878	-498.452	-434.213	-444.508	-516.727	-488.22	-453.157	-440.664	-451.958	-430.571	-530.727	-496.118	-371.912	-442.102	-475.538	-555.13	-467.59	-458.214	-609.843	-525.64	-664.325	-596.744	-550.552	-582.536	-567.737	-568.393	-594.534	-573.244	-655.538	-593.85	-556.251	-613.159	-698.04	-582.819	-588.202	-580.392	-547.696	-537.697	-546.286	-622.746	-475.629	-327.537	-418.854	-521.57	-536.952	-608.979	-571.77	-539.695	-540.801	-685.385	-564.058	-564.008	-708.641	-545.908	-545.799	-568.793	-651.315	-517.036	-550.793	-753.41	-637.151	-525.545	-520.696	-426.42	-416.462	-495.359	-490.184	-488.217	-512.151	-479.058	-489.572	-398.523	-411.411	-441.581	-433.959	-371.684	-392.884	-432.528	-388.275	-526.093	-476.904	-444.882	-498.677	-519.447	-431.643	-392.834	-620.223	-414.77	-402.011	-490.788	-464.62	-495.621	-444.85	-475.383	-551.399	-460.159	-431.199	-447.844	-498.202	-523.716	-587.884	-510.067	-364.232	-479.744	-504.26	-629.615	-525.322	-522.9	-522.996	-453.466	-467.778	-495.84	-467.703	-695.683	-524.892	-634.05	-539.169	-538.524	-496.512	-532.337	-828.473	-547.695	-521.129	-601.692	-460.903	-429.75	-677.802	-496.993	-439.539	-418.308	-474.298	-371.355	-443.707	-648.569	-566.95	-505.711	-527.213	-473.109	-543.75	-494.747	-368.407	-423.038	-524.721	-432.637	-435.203	-566.893	-471.413	-471.994	-554.741	-465.509	-452.259	-528.941	-507.638	-409.138	-439.961	-548.019	-561.809	-508.991	-529.988	-487.849	-482.963	-483.459	-462.659	-525.957	-528.681	-408.65	-382.024	-679.617	-421.019	-399.063	-420.572	-587.497	-493.489	-452.962	-531.817	-590.145	-472.867	-438.199	-446.785	-595.5	-509.957	-423.367	-554.676	-542.47	-504.727	-454.668	-465.129	-528.375	-508.753	-455.738	-462.382	-623.6	-525.897	-539.691	-519.391	-534.86	-547.808	-477.434	-504.352	-408.41	-707.416	-642.416	-539.043	-400.592	-458.214	-519.19	-537.123	-623.952	-565.464	-560.859	-617.359	-445.229	-447.791	-529.389	-510.787	-499.046	-359.982	-507.976	-472.426	-400.211	-597.915	-507.485	-399.616	-533.037	-521.741	-516.225	-474.608	-441.813	-444.825	-386.558	-399.106	-350.553	-503.349	-517.647	-419.454	-496.341	-547.538	-523.994	-567.213	-400.706	-452.324	-483.938	-642.763	-567.094	-602.555	-425.661	-598.843	-495.184	-579.819	-625.255	-512.776	-471	-557.994	-490.324	-461.99	-459.3	-549.886	-564.372	-497.251	-523.133	-479.145	-396.029	-584.736	-470.565	-501.46	-704.706	-517.673	-457.594	-490.601	-489.371	-462.025	-516.862	-472.191	-387.914	-513.789	-490.169	-434.554	-462.603	-509.136	-553.631	-588.442	-456.738	-439.784	-478.52	-681.692	-554.41	-525.201	-386.234	-610.961	-474.031	-506.656	-472.47	-501.403	-447.85	-465.746	-523.218	-586.966	-741.99	-443.921	-560.048	-475.004	-523.033	-470.653	-402.4	-433.759	-550.576	-495.333	-437.196	-498.801	-482.492	-518.456	-538.492	-453.581	-442.884	-451.002	-515.239	-487.889	-665.704	-570.99	-466.859	-595.916	-520.616	-501.655	-469.633	-521.889	-486.804	-508.004	-546.605	-679.62	-547.654	-603.946	-485.861	-488.467	-484.735	-523.707	-725.631	-462.156	-477.363	-585.079	-393.845	-514.576	-490.253	-494.757	-475.281	-443.887	-454.796	-489.722	-515.137	-436.325	-441.421	-476.074	-601.443	-579.414	-482.157	-457.238	-501.409	-491.68	-515.716	-427.756	-498.589	-566.631	-449.016	-334.899	-451.144	-470.698	-509.453	-560.302	-447.625	-465.073	-464.74	-729.708	-537.753	-466.385	-523.656	-622.812	-447.699	-431.997	-202.301	-286.515	-507.096	-532.403	-664.385	-552.51	-549.168	-623.755	-533.957	-557.142	-521.201	-510.627	-548.574	-503.634	-482.853	-409.705	-410.929	-535.269	-439.901	-472.092	-513.777	-472.27	-562.039	-501.498	-530.587	-506.547	-650.716	-576.741	-539.15	-522.608	-574.635	-566.371	-462.971	-513.457	-563.294	-408.879	-438.923	-384.303	-337.153	-384.251	-446.898	-500.877	-421.232	-342.743	-256.629
-147.603	-369.477	-459.924	-519.164	-530.964	-525.691	-530.299	-459.343	-571.216	-594.902	-550.43	-483.478	-563.656	-521.494	-529.322	-570.572	-545.877	-565.92	-495.204	-569.671	-578.253	-561.9	-511.264	-584.792	-548.112	-560.361	-576.825	-527.742	-525.518	-551.535	-569.844	-496.227	-503.702	-584.386	-451.37	-473.519	-563.027	-524.285	-506.711	-542.393	-534.096	-526.932	-583.055	-608.028	-558.659	-565.497	-561.117	-514.047	-534.762	-527.203	-544.092	-790.923	-576.649	-548.637	-627.714	-505.74	-437.27	-480.125	-549.432	-512.654	-449.198	-523.185	-577.778	-641.563	-547.216	-542.84	-552.785	-503.135	-444.645	-498.987	-410.374	-395.2	-490.57	-519.941	-529.978	-488.797	-480.653	-547.658	-553.791	-540.678	-542.919	-580.193	-563.555	-564.892	-570.944	-568.536	-601.636	-547.197	-597.06	-637.419	-569.364	-510.345	-595.645	-596.568	-528.672	-556.01	-557.293	-567.66	-540.995	-545.218	-685.262	-622.668	-592.221	-526.575	-525.328	-557.189	-493.026	-450.468	-397.081	-476.554	-527.199	-612.246	-578.539	-508.7	-482.714	-582.5	-519.745	-481.724	-425.175	-449.174	-542.255	-617.928	-533.127	-513.907	-540.354	-528.52	-573.161	-538.147	-598.766	-530.245	-565.488	-579.269	-466.996	-544.486	-641.873	-500.736	-561.174	-558.51	-392.189	-482.723	-540.335	-448.527	-394.226	-452.147	-417.298	-478.161	-389.674	-364.155	-323.599	-506.904	-492.062	-406.514	-369.272	-449.807	-487.858	-458.022	-409.848	-405.953	-420.98	-400.493	-433.735	-433.142	-389.843	-448.101	-451.781	-469.475	-430.949	-516.288	-468.72	-503.198	-531.429	-424.964	-367.952	-470.215	-499.512	-625.296	-586.392	-536.148	-521.565	-536.075	-607.452	-603.35	-543.079	-525.316	-559.545	-531.414	-554.083	-482.93	-439.731	-517.128	-528.649	-542.621	-580.915	-588.318	-527.337	-488.46	-568.322	-535.998	-557.588	-557.001	-556.259	-517.741	-538.371	-563.923	-702.977	-567.238	-608.495	-554.539	-618.657	-544.037	-558.546	-573.289	-503.727	-451.899	-434.906	-359.84	-421.244	-368.675	-557.112	-600.13	-481.809	-722.184	-586.348	-502.518	-471.552	-546.363	-640.824	-786.562	-546.693	-506.505	-513.6	-542.376	-579.854	-512.922	-483.174	-531.387	-579.324	-549.124	-561.016	-484.051	-492.793	-571.102	-532.994	-561.77	-546.171	-596.924	-475.594	-428.448	-525.424	-621.309	-545.513	-506.749	-545.31	-548.649	-555.193	-503.537	-470.384	-451.846	-355.19	-322.178	-431.604	-514.235	-440.942	-396.552	-362.429	-392.255	-446.317	-525.808	-533.544	-566.538	-562.382	-532.995	-562.358	-606.641	-530.348	-591.246	-563.613	-544.381	-534.661	-562.423	-582.597	-488.705	-517.431	-548.396	-439.568	-507.837	-529.75	-529.861	-511.512	-609.016	-741.223	-530.747	-502.942	-525.462	-587.063	-649.301	-627.555	-592.558	-520.359	-523.571	-564.619	-561.176	-512.462	-549.849	-579.134	-478.829	-484.975	-519.55	-499.979	-475.776	-480.896	-491.731	-375.665	-391.117	-413.597	-382.81	-467.098	-464.302	-200.63	-378.205	-504.89	-522.022	-645.711	-513.833	-506.484	-565.682	-541.818	-698.228	-531.942	-558.028	-726.279	-575.078	-546.96	-518.068	-532.116	-608.491	-546.915	-567.754	-553.721	-550.137	-595.107	-615.95	-521.757	-497.353	-607.771	-623.878	-531.815	-445.115	-587.365	-502.226	-508.094	-500.255	-509.301	-406.235	-470.307	-420.397	-427.375	-594.856	-443.705	-667.33	-538.156	-475.063	-479.998	-285.359	-202.191	-373.276	-455.654	-640.211	-449	-466.185	-479.68	-472.649	-445.084	-525.742	-482.127	-519.965	-482.618	-551.804	-497.095	-486.143	-468.509	-659.131	-538.766	-500.337	-413.793	-417.619	-402.517	-452.876	-478.142	-511.3	-474.33	-450.362	-581.662	-537.212	-523.902	-486.769	-527.029	-491.135	-621.321	-574.326	-433.118	-430.621	-557.788	-502.744	-523.678	-497.444	-470.605	-499.784	-587.447	-511.988	-417.962	-460.65	-510.776	-490.173	-442.067	-382.22	-422.904	-503.519	-403.703	-422.281	-538.72	-465.597	-444.518	-736.764	-557.923	-537.073	-611.971	-538.239	-600.404	-588.898	-558.297	-603.114	-649.547	-531.607	-490.231	-594.293	-527.911	-527.829	-481.976	-564.778	-531.083	-777.903	-519.135	-490.968	-485.147	-464.636	-494.126	-465.954	-519.942	-532.45	-511.321	-514.661	-558.075	-509.493	-551.065	-565.748	-523.882	-520.823	-516.089	-523.764	-441.661	-458.855	-432.314	-379.236	-417.229	-477.101	-525.022	-476.632	-492.745	-566.187	-461.662	-377.682	-455.74	-525.093	-469.725	-517.852	-661.095	-478.719	-362.892	-327.447	-376.061	-437.13	-511.019	-408.286	-325.472	-472.952	-378.152	-408.405	-632.741	-584.333	-399.827	-700.281	-642.56	-569.926	-514.104	-561.043	-896.898	-573.598	-567.195	-555.211	-568.884	-645.561	-700.701	-598.847	-551.39	-685.943	-561.012	-621.242	-443.47	-444.792	-492.727	-333.044	-465.296	-434.778	-440.84	-541.099	-457.978	-442.309	-428.286	-398.318	-430.972	-563.147	-478.479	-364.851	-451.618	-471.365	-539.971	-485.384	-476.045	-633.739	-541.236	-626.232	-638.585	-567.402	-576.381	-530.62	-577.768	-603.381	-547.501	-622.622	-604.322	-551.891	-575.921	-661.186	-578.378	-592.054	-569.827	-588.086	-577.481	-545.558	-684.501	-488.564	-500.224	-449.866	-512.52	-537.386	-642.632	-553.846	-506.707	-528.802	-718.024	-578.557	-564.395	-699.526	-595.204	-566.542	-582.168	-665.703	-511.42	-555.202	-786.369	-667.773	-502.692	-522.598	-403.38	-423.187	-519.16	-479.431	-472.315	-475.186	-542.718	-509.556	-420.08	-421.869	-442.622	-428.356	-367.506	-408.751	-457.016	-391.963	-475.608	-482.42	-450.996	-503.475	-516.961	-456.228	-415.745	-626.086	-445.226	-425.009	-516.747	-450.437	-497.475	-449.521	-476.57	-531.719	-475.765	-426.297	-446.575	-499.882	-537.56	-585.256	-498.797	-353.014	-465.195	-529.719	-626.352	-511.839	-525.325	-531.921	-472.873	-477.812	-513.007	-442.172	-660.104	-534.115	-724.803	-524.375	-529.322	-495.198	-572.844	-795.062	-550.567	-533.191	-612.705	-475.239	-453.411	-663.457	-483.588	-439.133	-424.98	-480.456	-365.009	-436.505	-613.205	-572.65	-491.223	-515.721	-454.139	-539.578	-504.546	-360.432	-431.782	-498.362	-415.847	-442.056	-577.342	-458.583	-501.315	-525.355	-456.763	-437.061	-516.989	-493.279	-403.8	-428.115	-561.703	-563.634	-521.805	-524.02	-492.929	-476.445	-493.302	-453.578	-506.639	-627.415	-466.498	-377.105	-649.602	-425.865	-415.695	-425.091	-577.364	-502.411	-484.123	-544.766	-526.867	-480.27	-452.177	-463.967	-601.76	-551.471	-424.279	-573.926	-536.265	-530.63	-469.714	-463.469	-511.283	-514.674	-455.721	-465.464	-630.412	-524.249	-529.262	-531.729	-524.153	-554.497	-494.091	-491.002	-396.809	-789.233	-643.462	-550.679	-402.876	-457.696	-504.546	-567.456	-615.775	-570.302	-566.16	-634.63	-448.169	-463.15	-533.893	-507.959	-464.427	-340.956	-481.568	-466.493	-381.621	-639.185	-485.077	-388.403	-544.279	-517.502	-516.873	-489.415	-455.258	-441.755	-397.82	-406.893	-354.255	-510.691	-534.94	-423	-484.92	-529.125	-512.189	-561.462	-394.232	-445.421	-500.449	-650.73	-542.074	-534.448	-425.172	-597.197	-499.207	-576.951	-642.328	-494.631	-487.746	-566.492	-486.12	-469.974	-470.322	-623.197	-572.088	-503.073	-549.399	-507.189	-405.124	-567.794	-484.079	-455.55	-723.272	-529.515	-475.247	-469.477	-477.369	-462.492	-510.829	-466.431	-379.61	-520.519	-483.203	-444.408	-476.233	-516.501	-538.627	-615.983	-459.007	-458.527	-437.143	-774.906	-563.01	-529.458	-445.857	-675.593	-483.07	-507.292	-520.767	-502.806	-503.605	-478.82	-578.46	-590.946	-725.568	-456.887	-559.725	-509.13	-522.832	-482.249	-395.162	-438.229	-579.8	-466.664	-429.205	-519.137	-472.276	-519.163	-540.295	-455.212	-439.397	-437.182	-515.492	-473.014	-723.503	-551.231	-450.096	-604.65	-510.286	-506.187	-453.837	-514.618	-481.5	-490.243	-506.91	-682.212	-530.8	-543.674	-472.243	-462.641	-471.783	-492.546	-720.811	-445.448	-472.149	-672.321	-400.362	-525.94	-491.186	-498.977	-461.522	-431.454	-459.658	-482.287	-511.583	-465.536	-457.416	-500.179	-575.775	-584.25	-482.662	-434.724	-502.226	-501.154	-472.62	-418.014	-452.742	-523.517	-437.673	-319.351	-428.903	-480.367	-532.873	-564.209	-483.086	-483.634	-460.71	-714.478	-511.04	-459.806	-548.57	-614.951	-440.372	-435.342	-197.459	-293.569	-487.83	-534.194	-674.143	-559.995	-541.612	-620.825	-539.339	-560.869	-531.156	-515.785	-595.277	-518.306	-536.007	-458.715	-505.057	-557.45	-462.737	-578.929	-525.785	-464.806	-586.948	-500.428	-526.256	-529.269	-719.631	-589.457	-532.359	-524.114	-590.361	-567.112	-590.561	-504.415	-544.944	-414.876	-582.741	-543.978	-363.268	-387.072	-449.93	-482.199	-429.853	-356.834	-275.45
-148.148	-368.243	-481.133	-524.955	-531.77	-531.016	-541.697	-488.382	-552.439	-581.828	-546.941	-466.485	-527.291	-513.612	-545.272	-564.093	-537.078	-562.108	-502.12	-571.214	-581.084	-560.01	-515.236	-594.055	-541.246	-549.457	-563.088	-538.288	-533.1	-561.458	-572.689	-500.517	-511.453	-551.095	-454.279	-459.58	-575.424	-511.36	-511.809	-547.077	-546.317	-507.692	-593.191	-610.629	-557.832	-561.547	-540.398	-507.608	-521.563	-526.048	-542.807	-787.639	-569.822	-535.968	-629.829	-512.023	-444.254	-487.671	-560.435	-512.013	-447.189	-523.29	-572.243	-624.32	-561.165	-529.092	-546.707	-505.262	-430.633	-474.391	-439.169	-420.459	-473.767	-499.147	-537.215	-499.556	-485.325	-547.093	-563.495	-531.433	-538.134	-586.296	-556.272	-564.948	-571.803	-576.589	-602.493	-570.052	-593.699	-650.128	-576.569	-500.205	-583.16	-573.849	-510.375	-538.471	-541.006	-562.797	-518.764	-546.395	-652.646	-627.377	-610.994	-537.391	-547.95	-586.815	-487.452	-458.41	-399.79	-473.055	-530.503	-633.304	-588.718	-512.872	-487.58	-597.573	-539.885	-464.52	-429.635	-461.087	-536.335	-606.11	-527.958	-518.645	-535.423	-527.955	-567.105	-530.974	-585.364	-528.111	-563.037	-604.862	-490.658	-541.126	-648.991	-526.29	-583.871	-529.164	-392.057	-488.465	-557.327	-465.406	-413.54	-433.948	-430.058	-449.766	-401.462	-330.061	-341.008	-396.385	-485.929	-405.683	-380.199	-425.766	-497.951	-404.713	-406.228	-406.174	-450.747	-414.051	-429.569	-444.761	-375.866	-421.535	-454.794	-463.94	-424.961	-507.663	-460.679	-528.722	-540.996	-440.49	-378.526	-484.358	-531.368	-626.043	-584.613	-525.415	-516.641	-522.988	-608.684	-595.562	-533.302	-521.855	-570.645	-533.297	-554.368	-469.027	-440.925	-522.017	-534.312	-539.866	-580.805	-572.275	-540.256	-521.706	-573.636	-538.683	-569.6	-564.18	-559.842	-520.41	-516.479	-556.705	-738.15	-631.219	-653.511	-553.057	-684.516	-565.177	-550.797	-710.975	-487.469	-445.795	-433.637	-384.048	-413.257	-397.249	-548.125	-553.473	-482.217	-720.742	-586.886	-494.172	-459.515	-534.769	-649.372	-731.279	-547.559	-494.535	-509.76	-552.11	-573.908	-495.235	-474.065	-536.774	-574.398	-536.645	-563.503	-500.519	-507.724	-582.346	-511.414	-552.601	-544.497	-592.47	-451.376	-433.948	-533.946	-620.961	-548.801	-534.475	-561.19	-557.78	-549.525	-510.288	-465.801	-452.364	-315.688	-318.058	-442.312	-525.184	-415.128	-345.787	-357.811	-382.008	-448.361	-526.229	-548.342	-554.617	-565.543	-533.37	-571.739	-576.859	-511.581	-576.115	-570.777	-593.261	-540.982	-555.264	-590.597	-493.551	-533.255	-562.546	-454.058	-504.115	-525.347	-523.263	-498.108	-587.049	-666.028	-543.148	-508.556	-546.483	-592.751	-765.629	-623.5	-573.452	-514.22	-529.594	-540.369	-570.697	-517.292	-558.706	-601.115	-483.974	-486.626	-528.328	-508.821	-468.8	-521.106	-474.401	-367.645	-456.753	-435.329	-413.296	-509.339	-466.052	-201.527	-436.683	-499.853	-507.766	-663.759	-523.293	-524.95	-561.133	-602.542	-504.622	-533.86	-602.953	-523.824	-557.236	-525.331	-521.796	-522.893	-509.151	-516.505	-528.492	-542.544	-558.121	-571.215	-585.486	-553.457	-504.943	-595.182	-603.357	-550.392	-475.97	-615.916	-494.3	-485.438	-486.825	-504.617	-414.069	-482.081	-405.877	-474.335	-596.848	-454.972	-674.497	-549.501	-476.862	-484.953	-291.513	-184.82	-353.877	-475.039	-561.063	-442.686	-381.67	-470.382	-473.651	-439.635	-581.489	-519.126	-525.879	-475.068	-534.428	-485.011	-494.433	-475.528	-644.04	-531.185	-522.498	-426.167	-425.771	-406.049	-455.293	-461.638	-513.286	-464.304	-413.522	-547.8	-543.62	-547.909	-495.207	-529.667	-511.974	-615.462	-569.259	-424.985	-432.639	-557.879	-476.236	-530.37	-505.429	-460.332	-469.068	-572.491	-517.013	-476.856	-507.355	-527.567	-489.282	-467.8	-394.976	-426.044	-572.055	-382.824	-408.143	-527.974	-466.878	-492.234	-794.548	-551.9	-568.783	-606.315	-534.138	-594.2	-557.932	-549.602	-604.119	-617.913	-556.724	-488.167	-575.13	-571.895	-555.412	-448.984	-574.588	-545.254	-789.071	-496.278	-489.172	-476.468	-450.337	-482.164	-482.08	-538.153	-516.524	-467.604	-544.538	-572.625	-503.085	-540.575	-565.174	-529.537	-535.282	-520.697	-517.616	-446.236	-475.339	-441.322	-407.974	-447.888	-474.993	-506.009	-458.798	-488.005	-566.894	-482.247	-408.956	-467.446	-534.367	-476.877	-513.636	-637.475	-469.857	-380.872	-340.596	-376.184	-454.2	-537.615	-430.66	-347.093	-477.827	-378.682	-412.094	-641.735	-604.479	-412.023	-681.057	-637.042	-561.686	-492.293	-549.225	-844.527	-597.378	-588.279	-559.254	-557.594	-639.984	-708.725	-619.84	-566.546	-698.552	-546.889	-612.924	-453.625	-447.734	-490.863	-333.631	-422.443	-419.959	-408.935	-557.196	-455.897	-453.2	-464.074	-396.543	-464.826	-525.38	-485.866	-369.987	-437.265	-475.947	-547.965	-488.187	-479.829	-619.293	-540.955	-670.699	-602.751	-553.175	-574.549	-546.926	-577.627	-580.343	-583.343	-693.833	-592.738	-551.924	-598.559	-687.406	-555.766	-590.097	-569.423	-591.774	-518.37	-557.612	-764.572	-482.379	-455.733	-439.71	-530.61	-541.59	-628.616	-564.9	-531.2	-555.311	-698.121	-568.63	-564.594	-712.338	-553.67	-544.362	-577.592	-656.036	-529.297	-562.132	-741.327	-635.413	-495.774	-525.18	-426.801	-453.378	-508.097	-515.933	-474.202	-498.339	-472.704	-527.899	-412.352	-438.981	-449.043	-457.389	-376.594	-464.343	-436.156	-425.486	-584.397	-496.834	-459.593	-505.815	-506.506	-447.702	-413.053	-620.543	-436.24	-389.244	-489.734	-461.502	-503.746	-438.334	-463.625	-504.685	-465.868	-446.829	-458.922	-508.81	-539.524	-589.177	-493.647	-362.48	-511.977	-544.605	-649.037	-523.837	-534.94	-530.898	-454.125	-462.972	-481.273	-480.485	-635.307	-523.611	-683.186	-504.725	-533.234	-508.271	-560.572	-805.8	-534.637	-518.341	-600.524	-465.094	-454.867	-650.369	-501.074	-463.072	-423.076	-459.294	-356.124	-440.493	-641.084	-573.891	-496.523	-519.926	-463.975	-534.55	-508.26	-378.78	-436.905	-514.809	-419.031	-421.441	-522.554	-471.697	-465.646	-549.61	-456.467	-443.377	-520.426	-518.95	-403.182	-442.242	-537.712	-544.558	-486.72	-494.638	-458.427	-459.481	-491.249	-465.619	-486.896	-581.757	-452.052	-371.229	-668.197	-426.782	-403.974	-410.775	-572.409	-497.11	-445.888	-438.438	-563.721	-461.736	-431.599	-437.892	-570.674	-544.388	-412.153	-548.298	-536.421	-522.283	-474.219	-475.049	-513.351	-509.077	-439.701	-443.773	-576.512	-526.993	-538.622	-527.303	-534.714	-569.084	-471.487	-514.661	-402.989	-731.033	-623.164	-557.165	-416.523	-449.346	-504.464	-560.611	-629.451	-532.957	-524.941	-626.027	-445.613	-444.454	-523.135	-497.357	-471.833	-384.848	-494.07	-464.117	-393.396	-601.669	-501.774	-398.308	-543.747	-534.626	-541.442	-494.086	-449.723	-435.128	-377.003	-401.406	-359.618	-505.695	-517.375	-455.32	-502.849	-529.213	-540.076	-556.446	-393.085	-446.742	-505.866	-644.87	-561.706	-553.724	-412.67	-593.554	-500.491	-554.277	-657.559	-510.203	-481.981	-549.563	-504.951	-481	-465.719	-570.902	-537.696	-484.104	-521.219	-451.808	-406.241	-569.287	-480.865	-500.718	-748.802	-526.429	-450.9	-481.216	-497.157	-454.943	-507.573	-473.366	-370.039	-512.548	-487.623	-435.406	-470.359	-506.907	-543.644	-602.994	-450.888	-436.883	-472.024	-719.975	-545.895	-567.222	-444.379	-692.068	-488.137	-503.144	-489.681	-495.119	-501.779	-425.324	-545.382	-626.57	-693.67	-460.656	-556.824	-460.54	-508.254	-457.096	-391.08	-438.532	-537.014	-471.265	-432.013	-499.702	-469.779	-521.88	-532.739	-442.879	-439.825	-426.263	-499.525	-492.536	-777.893	-562.295	-464.582	-600.798	-521.783	-532.037	-496.371	-531.329	-477.712	-489.801	-582.056	-570.759	-546.822	-561.907	-481.349	-506.416	-488.703	-527.594	-703.568	-446.712	-494.474	-675.014	-402.749	-525.552	-558.599	-500.646	-474.262	-429.207	-466.33	-505.482	-518.274	-465.075	-452.083	-487.668	-684.067	-572.379	-489.246	-442.179	-513.261	-521.868	-492.614	-431.92	-445.52	-506.571	-422.624	-357.482	-463.046	-462.722	-515.335	-590.493	-510.354	-493.838	-463.882	-667.942	-527.187	-471.127	-539.018	-631.223	-438.888	-423.552	-204.471	-279.855	-496.36	-522.447	-572.022	-549.046	-557.071	-544.644	-535.657	-557.37	-549.572	-533.644	-597.092	-501.645	-539.776	-441.73	-426.21	-587.298	-465.019	-443.065	-543.914	-468.258	-471.88	-520.835	-534.699	-502.763	-584.64	-586.95	-517.448	-511.997	-578.064	-561.844	-465.499	-506.579	-586.47	-431.085	-446.764	-542.5	-388.591	-393.829	-443.3	-505.503	-406.639	-346.193	-261.442
-140.985	-353.014	-482.809	-520.499	-538.64	-523.439	-541.881	-496.061	-625.252	-583.75	-550.68	-483.421	-612.598	-523.164	-550.002	-562.759	-529.09	-563.199	-501.856	-563.68	-559.762	-553.235	-512.324	-577.755	-551.538	-559.182	-571.341	-543.656	-540.571	-554.665	-567.058	-495.875	-497.062	-569.048	-457.233	-463.715	-562.008	-566.092	-516.909	-538.671	-529.877	-507.346	-577.7	-607.555	-560.604	-568.285	-568.278	-524.563	-530.231	-538.869	-554.632	-801.376	-571.771	-549.888	-630.421	-497.993	-436.027	-480.955	-551.175	-504.203	-425.985	-525.092	-552.903	-624.696	-550.219	-513.369	-543.042	-502.873	-436.485	-476.854	-424.635	-418.533	-481.695	-513.519	-536.204	-499.447	-498.074	-565.083	-577.931	-537.75	-525.956	-590.161	-562.185	-566.277	-545.677	-545.562	-599.287	-559.341	-599.95	-650.92	-574.338	-520.38	-612.826	-591.179	-519.491	-546.962	-553.863	-575.336	-535.738	-543.154	-663.652	-610.255	-611.724	-533.532	-561.249	-574.993	-487.83	-466.798	-412.724	-495.288	-527.819	-634.366	-583.122	-504.563	-484.766	-585.428	-519.254	-467.82	-436.643	-464.207	-536.108	-613.687	-532.755	-523.386	-529.199	-522.422	-568.907	-548.223	-625.385	-535.016	-567.039	-607.445	-477.474	-548.043	-638.991	-490.047	-557.405	-523.499	-393.1	-480.307	-549.655	-475.713	-416.131	-424.019	-417.397	-450.414	-381.19	-344.908	-319.447	-425.547	-472.752	-395.134	-339.629	-437.053	-478.016	-374.129	-420.702	-394.779	-426.686	-423.858	-436.265	-424.017	-427.122	-437.894	-469.588	-465.597	-429.198	-496.29	-463.501	-552.431	-550.608	-431.158	-378.967	-483.546	-535.287	-624.382	-589.934	-539.011	-513.722	-526.894	-587.604	-615.248	-536.56	-519.863	-554.02	-528.391	-536.469	-477.427	-445.32	-535.001	-531.866	-546.681	-582.269	-588.983	-532.141	-511.475	-581.39	-533.527	-558.23	-568.154	-566.366	-519.733	-522.166	-571.437	-730.58	-562.396	-670.863	-558.186	-696.797	-545.258	-549.453	-724.654	-488.658	-424.059	-410.047	-363.833	-406.459	-374.116	-535.363	-590.208	-507.581	-694.362	-611.424	-539.186	-483.163	-566.482	-566.112	-739.191	-550.661	-531.744	-498.294	-547.201	-581.84	-502.965	-481.772	-548.616	-546.949	-543.505	-577.674	-517.804	-501.004	-588.999	-523.9	-548.126	-549.396	-597.07	-460.488	-424.684	-511.391	-606.394	-548.486	-559.347	-555.975	-558.925	-556.662	-544.093	-476.751	-463.17	-356.085	-335.827	-433.867	-509.622	-421.016	-363.174	-357.728	-402.689	-455.683	-517.386	-535.475	-558.888	-549.359	-511.817	-565.712	-604.135	-536.891	-570.288	-566.265	-565.81	-546.547	-577.778	-585.959	-496.528	-531.133	-554.434	-459.707	-495.715	-519.454	-503.752	-506.957	-587.196	-648.01	-503.578	-437.365	-539.453	-591.499	-608.732	-604.419	-594.404	-529.43	-537.502	-531.609	-570.161	-504.36	-527.365	-599.135	-470.536	-477.617	-529.514	-479.303	-467.886	-529.921	-473.412	-395.557	-475.377	-467.187	-445.967	-513.602	-482.005	-215.339	-412.478	-470.555	-509.623	-643.536	-531.932	-524.566	-569.513	-545.412	-525.004	-532.05	-573.16	-560.902	-551.393	-543.926	-548.502	-507.27	-525.712	-516.846	-526.186	-491.275	-527.435	-541.697	-586.152	-535.729	-521.719	-582.257	-569.569	-549.337	-472.338	-576.77	-465.232	-500.349	-508.669	-511.594	-407.812	-471.741	-412.637	-415.352	-584.147	-446.554	-666.347	-545.288	-471.394	-484.636	-270.506	-184.684	-356.451	-480.007	-539.803	-456.954	-366.986	-475.989	-452.151	-451.684	-584.236	-483.884	-522.963	-454.064	-530.601	-484.68	-505.517	-486.496	-663.952	-560.624	-525.122	-428.133	-424.623	-405.843	-411.327	-452.73	-542.984	-457.339	-442.429	-576.11	-538.28	-534.939	-492.676	-515.459	-495.449	-638.689	-570.84	-434.5	-446.14	-570.883	-479.61	-508.615	-488.996	-457.849	-486.948	-584.544	-493.863	-431.203	-501.765	-508.984	-489.056	-465.37	-387.967	-429.624	-550.67	-373.883	-399.915	-515.39	-462.424	-478.805	-807.641	-562.482	-563.029	-612.107	-525.093	-593.326	-566.701	-558.122	-593.384	-642.315	-565.084	-494.063	-600.744	-539.338	-532.625	-458.195	-548.149	-516.223	-718.455	-497.406	-486.1	-499.352	-460.529	-492.684	-474.523	-508.991	-521.189	-543.155	-516.07	-556.747	-511.598	-540.202	-563.78	-513.422	-525.387	-535.572	-565.554	-477.145	-534.741	-434.226	-409.344	-430.016	-542.83	-490.897	-480.038	-493.479	-537.791	-471.417	-395.257	-447.849	-531.961	-490.143	-515.155	-631.594	-477.431	-379.15	-336.251	-384.633	-456.967	-542.517	-420.821	-332.385	-452.331	-369.923	-399.219	-591.952	-602.172	-418.907	-706.25	-603.18	-566.359	-533.386	-533.032	-852.352	-573.441	-577.797	-548.285	-599.928	-636.533	-548.307	-597.528	-548.15	-558.942	-561.096	-604.696	-429.431	-431.363	-467.591	-362.713	-433.257	-438.828	-478.874	-538.483	-475.426	-458.307	-441.83	-435.645	-447.241	-585.311	-483.423	-360.028	-447.782	-480.064	-549.979	-483.502	-469.427	-604.141	-525.765	-665.181	-631.666	-545.961	-570.767	-535.533	-562.083	-593.234	-573.971	-597.386	-594.013	-550.713	-602.985	-656.507	-568.012	-590.32	-565.61	-583.446	-521.687	-550.534	-617.344	-471.879	-369.611	-435.689	-535.756	-556.88	-638.687	-526.671	-520.822	-550.649	-701.232	-543.073	-567.134	-690.201	-554.62	-547.662	-560.502	-643.596	-507.441	-572.192	-790.582	-608.899	-511.656	-540.499	-413.541	-428.637	-506.311	-495.082	-482.914	-459.341	-487.765	-515.119	-403.319	-410.29	-436.715	-454.691	-397.062	-412.972	-463.183	-406.751	-583.71	-479.302	-437.223	-510.634	-499.704	-410.699	-360.932	-619.868	-438.148	-439.104	-519.047	-456.618	-495.427	-417.93	-460.719	-531.367	-457.468	-445.314	-459.223	-510.599	-537.436	-571.814	-492.353	-361.315	-461.06	-513.977	-640.79	-507.387	-533.619	-541.947	-463.671	-465.484	-492.108	-452.59	-675.147	-533.473	-588.905	-514.065	-507.376	-487.568	-566.416	-817.641	-556.056	-542.59	-599.606	-465.362	-417.95	-661.884	-475.541	-440.757	-408.131	-468.628	-355.749	-430.845	-618.647	-575.739	-532.445	-553.384	-474.799	-543.945	-523.285	-375.388	-431.669	-489.279	-418.703	-441.154	-582.415	-447.876	-511.719	-552.347	-467.003	-458.437	-528.073	-504.359	-386.63	-445.34	-528.338	-526.194	-502.506	-518.716	-493.33	-481.394	-494.916	-462.2	-488.612	-619.123	-432.071	-363.696	-669.752	-424.145	-413.118	-415.161	-590.98	-498.221	-440.11	-499.802	-565.904	-461.816	-466.688	-486.388	-557.032	-498.758	-390.009	-551.608	-536.31	-519.167	-474.703	-476.2	-515.724	-506.955	-463.475	-500.311	-660.264	-536.496	-529.631	-521.327	-537.352	-563.993	-486.202	-533.925	-395.098	-699.441	-642.951	-533.426	-409.21	-461.449	-517.52	-572.406	-628.644	-546.236	-570.625	-599.263	-413.158	-445.284	-539.378	-501.947	-467.789	-367.28	-490.218	-448.791	-386.435	-626.677	-496.237	-399.743	-562.538	-525.725	-524.568	-453.198	-459.273	-475.521	-412.463	-416.517	-365.689	-465.207	-511.96	-403.831	-484.041	-532.411	-537.748	-554.976	-390.746	-456.996	-512.499	-627.648	-540.333	-583.74	-419.692	-580.145	-507.181	-568.96	-603.069	-506.52	-503.84	-608.608	-495.572	-463.677	-450.209	-619.208	-560.988	-490.669	-531.818	-469.673	-415.479	-552.118	-486.05	-498.566	-729.676	-530.629	-477.425	-470.552	-469.005	-454.8	-507.125	-477.862	-400.195	-530.896	-494.899	-427.936	-476.792	-523.598	-529.784	-581.394	-482.922	-442.65	-455.287	-709.556	-571.78	-614.929	-417.723	-685.457	-469.196	-522.68	-479.433	-515.202	-478.813	-452.173	-607.403	-584.914	-732.206	-463.887	-553.833	-479.458	-499.087	-424.736	-394.719	-462.396	-574.37	-486.717	-424.934	-490.767	-480.564	-538.944	-519.565	-455.562	-450.076	-434.178	-510.724	-470.347	-557.817	-559.467	-469.009	-583.356	-516.762	-516.238	-468.381	-529.13	-479.784	-504.236	-591.407	-570.51	-569.855	-612.372	-491.426	-519.239	-460.822	-513.132	-723.905	-447.766	-481.867	-674.329	-400.714	-546.787	-520.097	-470.776	-472.638	-418.966	-484.124	-492.584	-521.641	-487.091	-448.158	-533.091	-690.834	-575.575	-494.109	-431.747	-505.711	-505.089	-448.494	-391.638	-399.616	-526.643	-432.539	-322.278	-434.061	-482.229	-525.087	-581.072	-485.871	-470.827	-468.822	-698.352	-508.457	-459.407	-542.505	-607.019	-455.793	-447.5	-181.124	-285.747	-491.755	-541.387	-555.242	-544.023	-560.046	-545.857	-521.205	-549.17	-542.956	-536.662	-588.318	-505.618	-528.547	-524.029	-402.682	-563.613	-450.818	-444.423	-500.155	-468.823	-573.569	-523.631	-527.495	-528.306	-711.955	-567.899	-528.478	-514.102	-579.465	-542.568	-590.189	-500.377	-540.858	-381.993	-563.941	-414.073	-382.125	-405.447	-444.848	-500.939	-423.91	-345.52	-254.461
-146.371	-357.752	-488.2	-528.554	-535.947	-531.337	-541.543	-493.371	-639.521	-598.645	-550.959	-467.041	-610.285	-504.822	-543.916	-554.128	-534.068	-551.154	-509.531	-569.33	-565.487	-543.015	-511.594	-579.926	-538.489	-559.124	-574.787	-529.457	-523.137	-563.964	-556.006	-495.01	-506.74	-602.863	-455.407	-441.833	-566.583	-481.463	-424.744	-539.376	-536.792	-502.116	-585.156	-602.165	-569.036	-560.049	-560.851	-521.451	-541.244	-532.531	-540.679	-808.359	-563.733	-540.574	-630.855	-485.734	-429.216	-475.553	-549.267	-515.506	-440.568	-514.4	-547.088	-621.099	-548.244	-519.457	-532.248	-494.768	-445.278	-503.652	-426.348	-425.148	-476.9	-491.169	-529.673	-506.78	-522.204	-548.923	-569.968	-540.047	-541.648	-589.179	-554.509	-575.264	-563.132	-562.43	-591.244	-562.986	-614.644	-632.23	-584.504	-513.347	-601.342	-582.164	-522.081	-548.137	-559.604	-560.722	-548.056	-537.576	-688.826	-624.697	-601.389	-531.367	-546.116	-595.169	-497.933	-450.605	-403.54	-481.051	-549.409	-608.515	-578.129	-500.267	-477.306	-563.041	-512.334	-467.727	-437.451	-455.772	-542.915	-598.566	-529.65	-515.011	-528.6	-527.316	-570.59	-541.831	-608.109	-522.593	-561.766	-603.339	-483.987	-552.268	-644.968	-499.618	-553.861	-519.839	-379.183	-481.476	-549.327	-461.495	-409.45	-418.523	-404.959	-449.432	-390.945	-326.702	-333.941	-411.447	-497.85	-391.579	-374.006	-445.296	-444.968	-391.567	-443.219	-430.365	-395.704	-355.139	-419.822	-417.208	-379.438	-406.94	-470.148	-465.173	-420.675	-510.449	-467.759	-488.383	-550.67	-445.769	-364.115	-481.277	-513.112	-606.098	-594.687	-545.503	-507.237	-524.869	-587.311	-615.561	-520.027	-529.931	-553.877	-520.465	-558.706	-480.063	-450.919	-524.528	-545.029	-548.098	-573.158	-580.291	-544.639	-508.046	-569.639	-537.251	-564.182	-576.988	-570.274	-526.765	-521.011	-561.999	-709.666	-554.938	-693.189	-563.303	-656.254	-538.532	-564.124	-699.489	-508.907	-436.017	-382.339	-357.165	-392.723	-376.015	-413.71	-557.616	-493.32	-571.845	-620.884	-529.228	-482.491	-558.354	-572.074	-721.709	-567.148	-555.281	-520.735	-550.023	-577.14	-536.395	-494.101	-545.795	-565.784	-541.243	-571.342	-507.418	-509.574	-581.7	-528	-540.685	-542.223	-601.519	-474.367	-430.01	-517.995	-623.077	-553.893	-527.791	-549.214	-555.613	-554.163	-516.059	-468.004	-455.557	-362.626	-349.737	-436.475	-544.008	-423.28	-365.643	-363.936	-398.363	-449.779	-522.592	-535.891	-556.53	-580.353	-535.475	-586.318	-585.248	-537.997	-559.969	-586.48	-587.853	-553.102	-556.741	-591.091	-490.331	-530.962	-544.038	-457.06	-493.92	-529.462	-517.736	-512.201	-589.88	-702.559	-535.065	-496.587	-547.875	-585.644	-613.871	-589.855	-589.749	-526.898	-536.164	-552.529	-570.368	-531.22	-559.362	-587.802	-490.333	-485.931	-524.504	-447.756	-440.599	-536.929	-476.804	-375.21	-451.913	-441.921	-399.14	-484.702	-465.89	-209.908	-411.132	-499.163	-504.908	-636.569	-528.262	-524.023	-566.141	-539.941	-509.464	-520.665	-564.174	-528.982	-553.069	-548.449	-534.895	-522.616	-560.545	-536.967	-515.223	-545.729	-509.955	-547.973	-607.667	-525.15	-504.176	-605.837	-583.064	-532.265	-432.64	-588.441	-494.811	-509.56	-485.068	-518.674	-426.886	-479.108	-407.722	-401.037	-570.422	-435.541	-692.528	-531.685	-464.681	-467.551	-267.041	-199.197	-380.238	-489.53	-651.45	-479.83	-477.498	-475.808	-478.452	-448.508	-556.851	-507.134	-548.681	-506.603	-547.616	-496.887	-491.507	-482.659	-672.19	-549.425	-504.81	-411.923	-409.322	-465.767	-480.2	-477.528	-557.489	-438.804	-433.992	-564.806	-552.127	-543.74	-498.948	-535.905	-496.447	-606.149	-560.592	-446.863	-441.353	-551.516	-484.624	-536.024	-510.131	-455.7	-483.576	-587.957	-515.119	-427.642	-526.841	-543.512	-512.884	-460.135	-385.524	-419.679	-538.581	-423.968	-454.521	-550.11	-456.93	-487.554	-752.203	-557.856	-563.724	-637.831	-531.169	-603.126	-583.502	-557.095	-592.159	-635.297	-531.557	-494.537	-588.627	-528.59	-549.4	-462.685	-567.61	-556.225	-725.214	-526.474	-517.394	-496.31	-462.495	-475.918	-474.06	-530.951	-521.46	-521.826	-555.491	-547.814	-499.164	-554.859	-559.336	-526.546	-662.801	-672.658	-533.441	-475.466	-491.488	-440.447	-424.123	-495.769	-492.223	-509.407	-462.243	-531.048	-557.74	-461.064	-366.904	-607.475	-543.255	-487.58	-521.1	-664.23	-480.762	-377.799	-329.918	-370.944	-426.769	-526.37	-415.522	-320.137	-470.332	-373.966	-400.922	-601.952	-594.448	-424.977	-693.94	-626.172	-563.027	-503.886	-550.532	-846.473	-588.868	-599.066	-558.762	-570.004	-662.566	-658.995	-610.25	-540.137	-807.516	-552.215	-571.409	-423.614	-440.388	-467.136	-348.052	-412.928	-418.638	-416.697	-598.02	-478.005	-458.254	-459.462	-413.115	-442.23	-530.28	-484.356	-356.33	-458.597	-481.146	-543.881	-463.036	-454.504	-620.583	-512.099	-644.653	-590.233	-558.332	-570.677	-527.937	-575.469	-597.065	-563.483	-624.253	-605.131	-562.191	-605.694	-680.389	-575.738	-581.59	-550.875	-550.785	-511.802	-527.799	-635.946	-471.266	-298.885	-341.269	-488.925	-544.052	-578.543	-532.349	-507.093	-527.694	-551.745	-552.039	-568.942	-580.074	-535.52	-557.598	-584.329	-660.163	-552.504	-570.17	-838.909	-582.835	-506.641	-519.316	-419.121	-409.864	-503.901	-505.194	-469.894	-475.078	-471.873	-483.576	-426.569	-433.935	-432.068	-439.99	-399.059	-407.388	-428.871	-423.925	-613.211	-485.426	-437.734	-503.485	-510.85	-428.068	-387.931	-612.098	-413.383	-393.531	-482.486	-464.598	-504.641	-434.62	-464.873	-534.831	-467.932	-450.151	-450.37	-492.704	-525.919	-585.94	-506.404	-355.426	-471.99	-526.822	-625.486	-518.143	-537.702	-544.773	-480.868	-484.674	-512.013	-464.985	-683.46	-526.923	-628.974	-526.315	-528.546	-493.98	-577.445	-788.98	-558.225	-541.603	-609.85	-442.183	-417.868	-653.248	-494.661	-420.9	-418.701	-475.292	-367.623	-444.888	-649.498	-559.88	-509.859	-535.902	-469.252	-541.7	-518.385	-373.413	-430.107	-499.583	-421.547	-427.378	-549.679	-450.394	-478.986	-561.693	-468.352	-455.674	-536.964	-510.541	-392.43	-435.46	-530.368	-555.127	-514.413	-539.851	-523.033	-493.117	-465.149	-449.689	-487.833	-583.992	-457.128	-381.155	-667.888	-422.709	-460.429	-408.218	-610.664	-497.958	-440.369	-536.148	-552.778	-481.436	-428.352	-445.541	-586.355	-547.158	-410.374	-568.325	-530.676	-511.055	-489.12	-462.443	-512.929	-519.711	-446.433	-441.757	-617.21	-541.529	-544.921	-515.444	-537.02	-552.125	-471.366	-514.694	-410.997	-776.036	-630.195	-536.794	-402.727	-475.834	-542.393	-530.715	-668.771	-575.51	-595.519	-605.946	-424.781	-448.898	-537.31	-512.257	-472.875	-388.352	-478.079	-456.137	-368.839	-587.811	-509.96	-392.491	-587.094	-518.245	-522.785	-490.33	-464.419	-477.497	-400.182	-419.033	-355.983	-510.89	-522.083	-418.264	-495.921	-530.315	-542.356	-555.324	-394.13	-440.235	-499.649	-650.734	-537.028	-547.103	-417.471	-588.792	-515.652	-562.594	-556.126	-503.304	-452.918	-541.211	-497.191	-488.009	-451.152	-478.439	-543.947	-500.888	-541.002	-507.905	-407.341	-581.64	-478.831	-491.923	-678.451	-514.809	-475.334	-478.156	-482.357	-461.492	-479.136	-437.118	-373.787	-521.258	-492.868	-453.582	-491.155	-524.833	-550.011	-591.621	-452.436	-450.384	-460.248	-676.715	-550.931	-610.548	-435.578	-729.32	-466.01	-502.802	-515.612	-514.652	-544.469	-431.738	-609.582	-602.956	-657.876	-456.935	-539.526	-479.262	-512.872	-429.285	-401.906	-438.431	-562.547	-479.444	-441.685	-507.515	-477.302	-528.011	-538.852	-440.937	-447.67	-450.271	-516.078	-485.809	-488.55	-563.015	-435.873	-582.728	-526.775	-518.261	-474.909	-539.377	-491.001	-510.78	-575.822	-582.685	-543.799	-625.603	-488.037	-474.881	-449.924	-508.009	-742.908	-447.063	-488.921	-638.299	-377.948	-538.953	-572.798	-480.58	-470.356	-421.458	-468.818	-491.155	-518.309	-447.831	-463.493	-506.549	-649.039	-558.456	-505.117	-434.812	-504.88	-498.97	-440.406	-425.903	-343.286	-545.68	-450.23	-339.05	-455.919	-462.759	-525.634	-596.168	-509.327	-503.312	-480.383	-706.087	-499.97	-457.777	-547.387	-616.957	-448.905	-427.951	-204.025	-291.096	-500.743	-534.352	-562.975	-554.032	-556.326	-695.985	-548.087	-559.749	-708.464	-528.627	-608.684	-500.2	-513.306	-514.89	-386.941	-529.664	-439.412	-453.76	-514.096	-459.961	-594.706	-520.292	-526.572	-522.024	-690.64	-577.033	-538.168	-511.177	-562.741	-531.503	-462.146	-493.805	-552.09	-405.986	-467.022	-464.868	-387.064	-377.96	-434.193	-495.494	-413.134	-349.277	-269.209
-136.155	-360.864	-458.537	-524.456	-538.521	-509.102	-519.617	-503.601	-581.826	-596.831	-550.532	-471.539	-568.281	-514.146	-557.934	-554.481	-529.991	-549.452	-496.947	-570.429	-576.116	-552.225	-523.773	-557.469	-535.283	-559.516	-572.621	-536.579	-521.707	-556.138	-560.483	-493.871	-523.174	-584.27	-456.988	-455.049	-565.601	-493.619	-482.053	-546.114	-539.32	-499.991	-586.633	-616.477	-556.245	-567.262	-557	-515.461	-533.936	-528.893	-552.869	-787.467	-573.495	-541.534	-626.102	-502.393	-421.671	-481.073	-558.824	-524.432	-422.998	-525.277	-572.884	-634.519	-560.073	-528.007	-542.235	-507.124	-433.444	-474.971	-440.139	-412.549	-475.273	-502.87	-524.395	-498.313	-505.623	-555.598	-590.699	-555.162	-530.107	-583.519	-575.48	-573.419	-569.864	-559.365	-592.711	-563.357	-605.756	-637.925	-575.191	-526.343	-606.814	-592.666	-533.66	-546.661	-558.482	-577.634	-543.357	-538.969	-660.668	-604.366	-616.041	-525.054	-556.578	-586.714	-499.116	-439.248	-397.3	-466.872	-509.443	-621.324	-581.815	-488.645	-501.854	-563.462	-486.492	-472.21	-440.623	-441.779	-535.418	-619.063	-532.096	-527.201	-523.71	-521.887	-561.459	-551.644	-615.239	-542.122	-583.071	-613.787	-478.413	-541.905	-638.051	-481.783	-558.154	-530.994	-390.163	-485.555	-555.354	-440.59	-406.786	-416.834	-410.911	-451.389	-395.099	-317.549	-331.692	-384.964	-479.232	-391.538	-387.22	-451.193	-449.268	-385.955	-408.712	-404.521	-389.385	-380.157	-418.33	-420.322	-356.813	-436.751	-462.432	-458.06	-420.967	-522.941	-492.13	-497.965	-551.111	-450.543	-388.135	-503.083	-518.633	-637.734	-586.792	-528.068	-505.722	-542.624	-608.19	-589.955	-515.788	-519.177	-556.516	-525.007	-512.411	-463.309	-438.251	-521.37	-524.284	-537.606	-576.681	-583.244	-521.229	-499.65	-596.685	-552.834	-572.549	-573.137	-564.537	-509.71	-510.03	-550.516	-715.507	-548.748	-687.554	-551.389	-664.066	-511.318	-547.108	-745.092	-486.145	-429.784	-436.867	-386.525	-405.983	-385.355	-429.757	-581.632	-497.002	-578.037	-616.305	-519.102	-482.421	-556.734	-612.637	-709.646	-551.603	-539.502	-508.157	-553.117	-583.89	-544.285	-493.105	-535.377	-578.544	-546.074	-589.956	-499.358	-488.37	-570.185	-537.913	-556.022	-564.186	-604.043	-469.659	-429.889	-536.841	-612.704	-543.779	-556.279	-560.417	-554.908	-568.372	-536.393	-463.428	-468.917	-364.104	-330.138	-438.038	-535.599	-451.997	-396.75	-360.032	-387.551	-435.591	-513.434	-527.407	-556.72	-559.661	-522.638	-551.386	-591.782	-549.779	-584.174	-561.873	-564.673	-544.828	-558.797	-605.975	-513.583	-540.344	-544.551	-453.689	-498.382	-521.428	-508.394	-502.415	-589.52	-671.015	-491.331	-493.153	-592	-588.385	-606.85	-605.049	-598.787	-526.412	-548.67	-547.619	-583.05	-534.923	-601.407	-578.58	-474.652	-474.306	-512.821	-480.439	-480.578	-543.725	-469.621	-377.015	-459.741	-420.202	-419.953	-492.645	-470.941	-199.067	-442.246	-480.712	-506.553	-682.837	-529.957	-530.243	-575.733	-540.017	-527.973	-533.651	-554.56	-519.752	-550.815	-544.007	-499.086	-522.732	-506.014	-519.088	-536.816	-501.921	-517.363	-537.334	-570.86	-519.698	-502.352	-586.891	-574.7	-554.788	-462.273	-594.904	-494.212	-497.295	-490.016	-519.051	-432.13	-473.527	-410.707	-452.58	-574.063	-427.742	-713.38	-534.536	-457.326	-482.002	-278.686	-173.813	-337.036	-473.183	-639.363	-455.754	-487.104	-482.764	-430.916	-430.741	-556.908	-466.518	-514.824	-478.374	-533.931	-470.664	-463.786	-472.089	-699.081	-577.365	-525.045	-419.807	-419.872	-457.149	-468.008	-445.988	-551.079	-441.55	-424.874	-564.068	-544.5	-528.008	-490.106	-534.818	-494.068	-606.572	-568.146	-433.688	-431.289	-554.513	-484.439	-520.01	-499.077	-452.424	-477.84	-601.341	-527.781	-459.829	-541.265	-518.652	-492.093	-446.034	-404.859	-438.3	-534.016	-397.954	-427.755	-517.819	-452.711	-466.323	-747.844	-548.972	-542.164	-617.797	-548.408	-594.528	-562.231	-547.76	-593.915	-585.723	-523.603	-489.668	-602.532	-521.322	-535.264	-450.547	-548.656	-521.763	-726.927	-514.276	-487.856	-511.824	-458.367	-472.185	-468.348	-529.768	-518.403	-476.78	-530.538	-540.999	-484.66	-541.441	-559.568	-518.108	-521.004	-586.802	-526.158	-480.17	-515.104	-446.669	-432.208	-530.773	-490.693	-495.395	-469.28	-501.456	-554.759	-444.601	-361.671	-475.022	-534.217	-467.27	-522.004	-661.928	-490.167	-401.194	-335.749	-400.903	-435.372	-591.311	-463.239	-322.132	-473.372	-378.208	-379.779	-579.087	-589.427	-420.903	-696.2	-627.718	-578.048	-507.465	-535.111	-840.573	-575.873	-570.718	-542.713	-572.603	-670.878	-602.327	-604.457	-565.734	-632.971	-533.769	-609.65	-457.167	-433.899	-472.438	-340.425	-426.71	-420.867	-494.418	-594.803	-460.021	-461.053	-431.699	-417.882	-454.526	-545.311	-500.957	-369.506	-469.152	-480.2	-524.007	-529.794	-518.081	-643.414	-539.267	-656.543	-580.283	-565.137	-575.248	-559.397	-555.103	-594.449	-559.682	-604.939	-606.474	-549.551	-591.8	-682.021	-565.995	-600.211	-568.367	-594.84	-518.613	-541.522	-632.364	-470.243	-536.008	-314.639	-479.838	-514.007	-555.098	-540.035	-508.187	-519.036	-554.03	-525.38	-565.599	-555.687	-522.153	-553.391	-574.04	-640.692	-522.672	-543.557	-725.645	-633.692	-521.971	-504.668	-400.352	-427.392	-513.233	-529.496	-480.635	-484.445	-495.551	-515.202	-418.605	-394.154	-457.695	-434.824	-331.796	-404.699	-460.31	-398.171	-613.654	-466.879	-426.162	-510.373	-532.613	-437.52	-540.818	-635.496	-412.813	-389.613	-491.775	-459.707	-478.715	-406.259	-462.999	-502.553	-460.31	-445.222	-452.883	-511.767	-530.021	-576.866	-496.136	-354.022	-483.802	-547.756	-651.982	-518.076	-529.454	-536.801	-465.729	-458.04	-503.617	-461.955	-664.308	-554.275	-703.413	-533.992	-538.124	-502.042	-557.857	-799.259	-572.861	-535.115	-616.331	-470.211	-434.113	-669.229	-467.943	-438.131	-437.929	-488.938	-361.997	-426.246	-567.234	-570.245	-493.828	-511.883	-475.165	-538.598	-505.165	-379.112	-437.107	-493.572	-411.879	-446.627	-549.531	-438.058	-482.959	-555.334	-464.982	-451.699	-541.839	-503.826	-394.706	-434.048	-508.169	-590.733	-514.359	-512.018	-512.858	-482.737	-501.449	-447.374	-510.362	-570.241	-432.393	-373.364	-621.177	-424.027	-412.454	-408.089	-537.171	-508.629	-433.252	-480.577	-525.59	-487.332	-485.677	-482.851	-581.775	-530.519	-433.379	-559.283	-536.47	-517.36	-465.624	-458.568	-530.814	-521.54	-458.688	-491.429	-638.832	-505	-530.247	-518.438	-543.596	-567.267	-476.675	-504.104	-405.969	-781.302	-627.189	-516.829	-411.662	-468.79	-512.204	-580.268	-604.791	-544.057	-557.681	-575.319	-410.021	-427.239	-539.841	-495.363	-449.347	-362.375	-471.988	-468.92	-376.814	-584.308	-486.925	-392.74	-562.659	-513.13	-496.976	-476.199	-456.343	-445.471	-387.144	-400.8	-342.798	-490.425	-537.223	-430.243	-498.904	-531.687	-531.391	-563.877	-380.349	-444.425	-496.29	-629.533	-545.834	-537.209	-408.621	-578.317	-511.032	-564.184	-650.125	-495.516	-457.145	-592.393	-476.516	-450.822	-455.301	-618.939	-547.393	-480.989	-520.345	-482.45	-403.42	-575.337	-484.005	-500.414	-725.958	-502.394	-460.333	-486.143	-476.776	-461.568	-491.769	-467.727	-394.519	-517.999	-504.736	-412.263	-468.223	-527.469	-546.599	-576.183	-455.845	-456.816	-479.687	-703.835	-560.45	-592.452	-447.121	-663.951	-486.088	-513.449	-472.154	-508.587	-474.74	-417.66	-521.305	-589.999	-719.523	-466.229	-550.248	-471.941	-502.597	-432.048	-407.127	-415.708	-523.604	-484.016	-415.062	-481.947	-477.118	-511.528	-517.064	-446.783	-447.867	-439.556	-512.776	-478.999	-753.4	-561.445	-464.631	-608.951	-530.485	-510.51	-476.325	-521.284	-480.872	-503.77	-597.986	-564.387	-546.723	-640.367	-487.714	-506.045	-466.791	-501.453	-707.873	-453.168	-501.612	-666.247	-393.986	-551.385	-506.614	-470.591	-462.489	-430.759	-442.378	-486.116	-507.772	-447.359	-447.813	-482.684	-646.04	-571.838	-492.805	-436.565	-508.095	-503.12	-455.403	-387.157	-456.945	-551.862	-470.669	-400.381	-453.76	-467.646	-526.37	-588.751	-498.63	-473.988	-458.246	-670.369	-518.546	-479.791	-556.286	-637.096	-439.587	-406.114	-343.031	-283.906	-508.485	-544.196	-542.116	-559.488	-545.194	-651.746	-566.467	-559.648	-667.74	-518.891	-611.155	-516.134	-518.681	-465.645	-395.648	-496.224	-449.19	-463.559	-523.163	-464.293	-578.939	-505.698	-524.205	-519.814	-672.412	-571.391	-522.712	-518.979	-577.277	-549.491	-457.831	-511.668	-561.391	-401.933	-431.349	-510.796	-370.825	-370.133	-425.042	-503.206	-437.513	-333.96	-261.29
-148.616	-353.258	-471.926	-530.124	-526.019	-512.512	-532.858	-482.747	-563.041	-600.805	-551.846	-474.676	-553.469	-521.082	-547.078	-553.152	-532.525	-552.472	-504.949	-581.317	-590.1	-560.486	-513.085	-571.075	-535.465	-549.291	-559.924	-534.965	-534.178	-557.311	-572.223	-494.435	-499.757	-563.77	-443.094	-445.877	-560.986	-500.55	-479.36	-556.782	-539.522	-501.018	-570.339	-607.839	-565.788	-550.228	-572.153	-515.102	-532.026	-528.496	-546.39	-784.044	-559.81	-545.685	-635.362	-515.337	-445.564	-487.342	-545.883	-530.137	-443.081	-508.054	-549.887	-647.752	-543.875	-519.439	-535.928	-519.382	-374.786	-411.599	-419.725	-415.341	-470.834	-504.801	-526.519	-517.16	-487.315	-543.547	-571.67	-519.403	-545.257	-602.654	-563.558	-563.827	-576.212	-552.092	-598.419	-565.241	-600.849	-632.405	-582.208	-513.965	-603.898	-588.649	-526.37	-532.414	-550.669	-581.727	-543.214	-541.187	-661.115	-615.106	-629.167	-532.004	-535.565	-563.914	-501.655	-438.656	-404.776	-491.758	-530.385	-638.373	-583.538	-512.811	-495.771	-602.02	-507.679	-460.302	-459.069	-480.805	-538.67	-633.879	-537.726	-529.798	-536.933	-527.868	-564.819	-546.395	-643.995	-541.865	-587.746	-595.861	-486.684	-554.236	-636.64	-495.096	-561.629	-525.235	-382.623	-474.607	-543.294	-445.735	-405.849	-422.502	-412.558	-451.397	-395.221	-317.759	-325.753	-412.493	-479.956	-424.672	-322.073	-461.783	-483.812	-395.57	-422.602	-416.652	-385.048	-363.008	-427.131	-450.495	-427.512	-415.443	-471.926	-459.934	-420.268	-494.888	-468.049	-523.361	-556.735	-447.259	-383.558	-485.443	-534.234	-616.798	-568.79	-526.863	-501.593	-506.872	-598.188	-600.965	-535.035	-524.353	-552.78	-527.812	-557.385	-487.314	-457.631	-521.568	-540.004	-545.387	-574.711	-573.365	-533.623	-525.138	-595.493	-545.476	-560.746	-552.152	-553.32	-517.081	-520.25	-559.123	-711.157	-536.224	-697.983	-582.443	-662.687	-553.672	-589.159	-753.465	-481.66	-415.703	-440.571	-357.747	-403.116	-377.266	-401.558	-568.547	-485.753	-581.368	-610.54	-514.696	-476.608	-566.109	-639.353	-726.008	-553.302	-548.121	-517.624	-550.74	-589.745	-543.038	-498.206	-549.23	-568.176	-539.448	-562.948	-491.489	-501.003	-589.011	-544.499	-563.195	-561.587	-601.108	-476.388	-424.115	-537.339	-595.514	-548.918	-530.364	-539.897	-559.09	-561.922	-521.14	-467.45	-448.517	-365.195	-317.748	-449.568	-527.239	-434.706	-394.722	-348.893	-377.096	-432.546	-524.149	-545.348	-551.894	-553.345	-525.291	-556.969	-595.368	-536.931	-577.524	-551.129	-565.264	-556.312	-552.032	-600.598	-505.158	-545.471	-548.331	-452.424	-522.15	-531.262	-482.259	-493.117	-584.813	-632.309	-520.977	-493.901	-550.25	-598.011	-711.647	-594.945	-594.391	-531.344	-501.692	-534.847	-583.664	-519.592	-529.089	-588.632	-494.41	-487.26	-526.687	-445.349	-455.844	-532.902	-488.979	-366.705	-460.651	-440.722	-392.647	-481.885	-479.307	-210.048	-406.113	-495.798	-510.031	-659.586	-503.902	-518.499	-549.502	-510.02	-532.782	-530.657	-572.433	-628.409	-548.122	-527.902	-616.838	-523.063	-536.05	-529.426	-530.599	-504.883	-524.82	-539.068	-594.968	-528.831	-508.105	-573.913	-595.858	-540.337	-470.764	-591.755	-496.915	-487.848	-486.088	-526.844	-452.595	-490.382	-418.518	-463.466	-583.922	-424.81	-705.862	-512.362	-468.292	-490.738	-271.966	-183.563	-350.512	-474.93	-668.984	-471.529	-490.544	-488.694	-444.009	-434.186	-564.667	-481.034	-521.845	-479.037	-547.436	-499.397	-485.045	-468.955	-649.524	-543.436	-505.924	-421.825	-416.174	-408.44	-449.221	-455.029	-537.717	-464.491	-425.096	-562.452	-538.906	-519.153	-516.287	-522.194	-473.649	-603.973	-565.984	-445.49	-436.144	-537.728	-476.178	-517.762	-499.672	-466.538	-484.263	-607.123	-519.574	-419.657	-477.952	-500.519	-478.219	-444.733	-391.91	-406.434	-448.619	-382.656	-439.17	-529.542	-444.688	-479.073	-648.06	-563.796	-567.57	-624.462	-538.138	-595.179	-582.191	-553.568	-582.749	-584.717	-551.595	-497.427	-594.883	-528.958	-549.996	-459.315	-542.124	-537.446	-690.869	-501.44	-497.426	-487.242	-454.156	-485.313	-487.218	-524.703	-529.373	-516.467	-543.826	-553.751	-513.322	-552.145	-540.124	-534.889	-548.065	-549.002	-511.736	-488.194	-506.337	-447.227	-414.664	-436.365	-474.405	-503.766	-474.612	-486.522	-545.88	-468.111	-394.996	-473.276	-535.555	-499.2	-515.237	-639.438	-459.538	-356.488	-319.379	-368.561	-445.627	-527.878	-395.551	-302.398	-458.403	-367.695	-388.246	-600.062	-593.719	-427.143	-673.305	-624.722	-564.948	-495.63	-556.545	-891.369	-580.196	-602.085	-567.288	-541.96	-626.145	-697.133	-610.926	-554.997	-715.548	-566.494	-610.256	-454.794	-443.223	-463.826	-325.588	-396.517	-419.933	-439.973	-591.871	-507.58	-463.57	-476.145	-400.918	-438.23	-533.963	-491.013	-370.7	-473.738	-464.069	-543.216	-472.923	-491.648	-650.627	-540.758	-685.419	-608.896	-566.786	-574.027	-539.373	-554.152	-589.905	-560.186	-609.147	-611.307	-543.623	-582.815	-689.585	-573.244	-584.702	-568.605	-618.042	-533.186	-556.741	-654.704	-471.805	-466.043	-471.025	-527.384	-527.888	-652.065	-563.98	-533.261	-547.948	-691.837	-545.221	-574.877	-680.311	-547.616	-569.444	-579.632	-601.363	-498.724	-553.92	-691.714	-648.931	-506.177	-508.28	-408.946	-436.016	-498.647	-514.584	-487.285	-455.08	-486.044	-509.914	-424.893	-435.792	-467.261	-483.602	-360.15	-399.465	-446.665	-414.062	-631.133	-485.469	-465.781	-509.908	-538.594	-434.219	-487.804	-619.18	-444.03	-401.694	-478.497	-448.54	-494.918	-424.898	-464.128	-615.998	-473.395	-440.572	-451.031	-501.516	-542.12	-589.907	-494.695	-342.472	-487.446	-562.353	-620.793	-523.698	-544.228	-555.648	-450.839	-465.61	-506.163	-461.961	-712.371	-544.565	-654.075	-524.082	-539.51	-511.293	-560.85	-808.871	-529.332	-518.248	-602.68	-459.403	-436.093	-507.772	-497.466	-450.547	-424.802	-477.526	-360.733	-444.495	-652.633	-565.487	-526.962	-537.052	-455.638	-545.368	-518.323	-368.209	-417.649	-484.61	-424.154	-438.571	-568.596	-434.469	-448.734	-558.582	-449.684	-438.936	-539.236	-516.346	-392.544	-436.73	-528.6	-567.998	-512.13	-501.275	-492.47	-482.05	-503.761	-493.966	-495.303	-672.984	-441.522	-351.41	-540.539	-411.965	-407.005	-400.258	-438.064	-489.681	-427.507	-515.647	-569.078	-487.545	-437.815	-472.819	-591.623	-504.459	-435.594	-550.411	-541.556	-519.22	-464.757	-457.984	-517.579	-515.971	-446.833	-471.532	-655.933	-497.943	-528.392	-536.919	-549.388	-569.216	-485.29	-552.751	-404.775	-780.763	-632.088	-535.589	-398.632	-449.92	-521.256	-553.769	-617.831	-556.783	-563.508	-603.829	-426.031	-437.916	-515.86	-527.55	-498.781	-347.248	-491.471	-470.924	-392.516	-606.405	-526.167	-385.622	-519.778	-532.747	-524.036	-472.357	-474.381	-455.649	-386.494	-403.01	-354.119	-511.066	-546.015	-427.258	-504.193	-517.85	-522.467	-554.961	-390.7	-439.888	-500.035	-694.438	-547.393	-553.793	-426.67	-613.024	-510.669	-561.522	-604.625	-494.544	-448.704	-580.228	-478.798	-461.854	-454.202	-593.059	-517.551	-484.2	-540.245	-464.168	-400.259	-600.679	-480.49	-449.581	-749.118	-520.468	-462.199	-475.762	-483.897	-431.011	-493.013	-481.228	-391.405	-527.334	-479.12	-413.563	-475.044	-501.243	-530.496	-589.832	-454.967	-447.17	-443.865	-663.928	-577.396	-552.924	-423.793	-644.209	-493.862	-503.601	-472.695	-507.392	-466.294	-418.055	-536.305	-603.239	-672.537	-476.485	-551.288	-528.087	-509.457	-440.224	-372.661	-413.104	-540.345	-477.499	-436.877	-501.447	-477.831	-527.705	-545.632	-474.009	-443.323	-453.097	-521.666	-456.363	-470.103	-559.191	-455.413	-607.559	-512.639	-507.153	-474.553	-531.883	-492.636	-513.922	-597.304	-579.96	-551.378	-617.835	-483.942	-505.406	-479.978	-509.032	-727.221	-443.165	-476.614	-679.878	-386.829	-524.986	-504.56	-483.135	-482.484	-419.29	-455.116	-498.653	-522.438	-476.449	-440.781	-480.438	-654.591	-569.162	-474.254	-457.593	-522.08	-504.229	-472.084	-443.309	-368.007	-547.99	-463.916	-372.563	-449.17	-495.917	-541.039	-585.253	-474.005	-487.25	-474.544	-669.522	-527.829	-454.402	-538.844	-640.314	-447.852	-419.318	-319.228	-278.612	-496.189	-525.95	-545.058	-560.393	-573.222	-661.615	-554.91	-573.549	-709.376	-541.69	-583.491	-488.228	-518.968	-457.524	-403.474	-489.919	-428.517	-439.811	-516.972	-464.901	-578.482	-508.648	-525.075	-515.5	-706.275	-585.1	-529.934	-506.604	-580.783	-565.062	-451.514	-547.96	-589.861	-423.616	-499.547	-456.156	-377.321	-340.689	-380.555	-484.829	-434.748	-329.731	-275.009
-130.551	-363.535	-470.175	-511.473	-539.444	-528.993	-524.728	-477.847	-543.414	-576.889	-538.737	-462.659	-568.3	-532.025	-548.663	-557.497	-541.106	-562.939	-515.977	-577.644	-551.684	-546.726	-513.858	-558.033	-538.151	-549.161	-551.937	-533.814	-537.652	-567.114	-563.172	-502.625	-510.137	-576.777	-459.604	-457.201	-573.244	-499.002	-482.568	-544.44	-546.269	-509.299	-590.857	-612.889	-557.406	-554.88	-569.487	-522.406	-503.956	-523.537	-562.814	-806.812	-544.735	-535.277	-621.701	-510.896	-430.958	-473.39	-546.008	-524.889	-448.979	-516.795	-556.129	-655.059	-559.37	-497.064	-541.919	-517.588	-372.293	-401.679	-427.471	-418.43	-477.576	-502.397	-541.102	-509.196	-504.36	-561.121	-582.109	-535.411	-531.519	-597.906	-573.616	-554.383	-581.815	-571.807	-590.611	-554.687	-584.293	-636.459	-584.174	-528.856	-610.92	-584.647	-528.755	-542.21	-551.73	-569.178	-543.532	-547.853	-683.606	-613.69	-606.124	-534.224	-558.744	-567.689	-493.717	-472.126	-409.698	-477.923	-542.405	-652.243	-569.825	-496.954	-490.046	-554.075	-509.157	-467.583	-447.122	-472.301	-551.472	-613.856	-541.957	-529.863	-545.138	-525.664	-568.48	-545.78	-607.6	-531.992	-569.412	-613.17	-463.401	-541.427	-652.889	-501.556	-542.968	-522.849	-392.689	-471.497	-557.357	-463.89	-425.521	-397.067	-415.506	-453.606	-399.448	-325.922	-333.676	-402.183	-473.759	-377.873	-389.813	-457.162	-484.75	-407.885	-394.854	-416.03	-488.037	-423.716	-424.317	-479.787	-469.264	-422.646	-466.644	-463.332	-436.324	-508.641	-543.791	-548.742	-554.956	-434.749	-385.321	-491.612	-523.509	-635.268	-568.762	-523.637	-498.163	-509.989	-591.863	-609.205	-545.506	-515.876	-564.796	-520.567	-539.021	-472.367	-442.451	-513.1	-533.21	-545.16	-578.032	-587.299	-538.716	-493.032	-582.913	-538.849	-552.321	-531.609	-540.333	-523.81	-513.429	-548.246	-707.742	-711.906	-646.537	-556.175	-639.008	-526.996	-561.598	-662.484	-498.159	-451.327	-417.835	-357.91	-388.724	-371.368	-426.658	-602.935	-498.177	-589.557	-617.264	-494.67	-476.099	-557.383	-664.274	-718.515	-551.193	-566.725	-501.34	-540.776	-618.747	-536.399	-493.497	-541.032	-564.809	-540.889	-567.831	-492.817	-492.239	-583.687	-525.451	-556.12	-554.931	-602.434	-463.636	-426.449	-535.651	-594.142	-539.135	-559.577	-561.774	-555.533	-556.431	-525.019	-469.782	-467.666	-371.589	-324.784	-454.112	-520.667	-410.105	-345.094	-357.834	-391.797	-446.719	-519.079	-536.256	-543.611	-563.273	-515.137	-560.348	-608.995	-547.052	-576.885	-569.58	-563.223	-526.834	-573.225	-584.595	-477.004	-518.008	-555.191	-459.776	-519.525	-526.484	-504.182	-493.978	-581.912	-678.402	-508.319	-512.098	-572.848	-562.896	-625.406	-590.407	-588.295	-520.113	-524.141	-545.155	-568.945	-519.918	-561.066	-621.737	-484.46	-485.512	-529.944	-494.368	-480.467	-544.507	-494.134	-372.522	-458.1	-432.349	-401.692	-479.856	-468.691	-231.675	-440.542	-476.385	-495.23	-689.772	-535.985	-521.715	-539.999	-526.064	-525.922	-529.97	-565.611	-683.399	-559.736	-537.842	-667.979	-534.34	-590.088	-531.417	-569.432	-558.437	-526.549	-610.874	-582.959	-530.695	-534.381	-554.852	-586.914	-547.535	-466.101	-604.625	-513.317	-501.955	-495.201	-527.341	-460.15	-467.996	-412.856	-411.76	-560.717	-442.937	-711.232	-534.451	-519.174	-492.61	-280.079	-174.525	-355.547	-466.555	-661.644	-460.867	-482.596	-478.782	-478.804	-443.004	-584.015	-500.924	-514.116	-476.153	-543.425	-481.637	-484.451	-481.197	-642.571	-554.928	-494.518	-429.231	-426.204	-406.931	-453.951	-447.978	-508.241	-473.681	-413.652	-551.618	-547.722	-511.687	-475.809	-523.112	-456.883	-608.42	-570.013	-428.304	-418.541	-564.627	-516.037	-534.639	-495.221	-454.844	-474.877	-570.207	-499.158	-415.841	-460.49	-525.733	-483.877	-456.638	-402.031	-426.834	-555.621	-424.452	-459.422	-551.462	-436.229	-474.628	-790.482	-562.342	-546.007	-632.597	-549.837	-605.53	-556.674	-553.524	-589.962	-615.707	-524.064	-504.769	-592.979	-529.222	-552.976	-472.239	-536.201	-530.837	-740.76	-503.397	-505.816	-497.857	-457.45	-478.993	-470.937	-530.388	-514.76	-478.534	-493.824	-549.429	-503.37	-552.787	-570.173	-520.69	-531.293	-535.068	-524.038	-468.728	-491.11	-436.767	-416.966	-443.659	-544.25	-512.646	-484.614	-549.048	-589.726	-445.495	-341.993	-441.401	-527.786	-461.974	-521.808	-597.462	-496.418	-379.958	-350.647	-403.304	-454.793	-545.223	-404.827	-308.05	-462.572	-376.89	-383.218	-592.268	-591.792	-430.516	-687.116	-623.794	-580.342	-486.447	-532.54	-847.378	-579.079	-584.882	-550.887	-570.754	-642.494	-706.621	-622.945	-537.112	-777.708	-549.746	-623.061	-434.873	-414.99	-474.346	-367.565	-499.548	-446.014	-441.589	-593.136	-471.458	-453.017	-448.715	-438.582	-442.748	-572.068	-493.643	-350.601	-453.011	-408.11	-496.309	-467.481	-460.432	-632.654	-536.585	-669.83	-626.449	-553.203	-561.227	-563.775	-558.024	-591.276	-597.522	-757.694	-588.036	-543.649	-607.357	-684.534	-556.395	-553.453	-562.957	-574.735	-527.941	-534.292	-672.38	-475.952	-520.518	-386.163	-535.435	-526.388	-642.888	-599.142	-525.506	-551.315	-696.082	-557.189	-544.837	-692.929	-567.178	-561.995	-578.98	-641.393	-510.484	-539.428	-688.388	-615.709	-497.732	-498.054	-382.742	-396.906	-528.833	-505.713	-482.059	-485.024	-490.483	-509.516	-430.272	-422.128	-460.629	-457.267	-352.615	-419.317	-473.083	-414.494	-639.648	-490.678	-465.72	-513.99	-518.404	-433.508	-400.202	-626.621	-446.948	-399.157	-506.045	-454.517	-500.424	-446.025	-464.275	-602.934	-445.284	-436.442	-467.127	-510.08	-554.861	-590.595	-498.81	-355.184	-480.215	-548.245	-641.892	-512.164	-517.937	-531.027	-472.644	-493.241	-522.559	-447.781	-643.257	-529.22	-730.986	-533.594	-522.083	-505.361	-562.154	-809.357	-548.105	-528.046	-620.264	-489.508	-444.477	-538.932	-501.545	-461.911	-425.215	-470.437	-367.674	-431.047	-643.366	-567.475	-507.08	-550.657	-469.845	-529.73	-495.226	-382.618	-445.257	-524.254	-413.071	-446.43	-549.208	-459.746	-490.853	-571.198	-456.518	-457.874	-543.924	-512.579	-398.905	-434.333	-527.299	-541.343	-493.25	-522.383	-520.23	-455.517	-490.439	-489.046	-507.802	-585.074	-469.638	-396.648	-502.529	-425.073	-413.22	-407.86	-412.822	-483.473	-471.23	-538.372	-537.174	-465.589	-428.192	-453.388	-574.141	-571.341	-430.063	-544.964	-530.705	-513.476	-468.543	-478.51	-506.594	-520.256	-452.405	-459.254	-586.231	-527.581	-531.479	-528.562	-521.882	-542.528	-462.067	-542.863	-399.117	-723.057	-624.296	-465.372	-407.932	-438.883	-501.33	-579.062	-640.858	-572.065	-564.109	-606.23	-422	-438.989	-520.16	-501.842	-492.753	-363.061	-487.375	-460.644	-391.583	-595.058	-480.754	-395.192	-538.066	-523.991	-522.001	-484.772	-456.785	-464.759	-402.486	-404.141	-353.216	-488.557	-528.703	-407.806	-474.49	-514.967	-542.464	-543.869	-388.865	-443.073	-499.52	-620.684	-549.648	-564.212	-422.184	-610.666	-517.155	-560.882	-604.096	-502.974	-467.512	-539.13	-503.331	-482.888	-464.874	-572.117	-569.841	-481.66	-550.061	-517.246	-400.023	-563.38	-479.117	-439.78	-735.529	-499.762	-485.925	-495.304	-495.615	-473.015	-518.778	-474.738	-378.335	-512.177	-487.01	-427.323	-464.552	-517.068	-548.089	-586.568	-477.54	-455.705	-476.96	-760.111	-564.251	-598.956	-457.77	-717.227	-479.139	-500.106	-562.441	-521.483	-631.97	-410.687	-520.69	-530.038	-710.464	-477.196	-552.936	-488.198	-524.214	-422.735	-405.627	-447.906	-546.193	-491.784	-438.88	-514.642	-490.389	-533.189	-534.039	-459.146	-439.852	-448.351	-519.982	-456.615	-479.529	-554.23	-466.824	-574.726	-500.628	-511.122	-466.944	-523.428	-481.963	-486.925	-576.581	-586.749	-535.664	-571.389	-473.734	-494.342	-468.531	-496.584	-714.116	-448.472	-473.356	-632.825	-390.153	-537.781	-524.721	-486.02	-479.372	-443.565	-455.727	-486.991	-515.795	-476.466	-469.18	-507.56	-637.347	-558.19	-499.618	-441.937	-492.552	-480.915	-439.363	-463.641	-347.244	-586.716	-459.394	-357.18	-454.259	-475.258	-523.204	-574.608	-479.561	-490.389	-461.417	-676.825	-548.519	-479.085	-553.464	-640.12	-446.357	-426.51	-222.419	-273.074	-496.849	-519.151	-534.93	-553.898	-558.339	-642.042	-558.208	-567.655	-677.404	-528.061	-589.052	-494.329	-516.01	-440.666	-416.042	-505.087	-452.053	-465.007	-512.875	-458.959	-555.136	-498.244	-547.404	-522.554	-757.874	-581.8	-549.277	-526.267	-589.108	-561.926	-492.918	-518.718	-551.182	-469.368	-495.257	-453.527	-358.57	-353.028	-394.894	-488.107	-444.194	-331.899	-255.567
-165.055	-371.124	-454.407	-520.329	-539.777	-549.908	-535.101	-500.085	-572.641	-577.803	-539.984	-454.603	-555.393	-510.163	-545.214	-564.231	-535.097	-553.667	-500.866	-567.259	-572.284	-570.107	-528.315	-584.69	-551.519	-550.306	-562.731	-516.374	-524.743	-560.399	-573.755	-496.849	-509.272	-591.099	-455.862	-462.778	-554.071	-526.726	-479.631	-539.623	-533.922	-493.881	-575.918	-588.943	-573.422	-568.03	-561.648	-505.754	-543.555	-527.502	-548.579	-740.717	-568.86	-555.264	-642.808	-505.097	-440.866	-492.033	-549.696	-536.53	-448.221	-518.199	-548.99	-624.982	-562.313	-532.546	-531.14	-500.642	-436.712	-498.622	-384.989	-376.818	-493.612	-520.441	-547.515	-508.866	-510.085	-566.105	-575.371	-529.608	-537.025	-593.245	-587.383	-577.61	-555.908	-544.39	-597.514	-568.079	-600.33	-638.865	-566.696	-508.786	-608.062	-571.717	-526.689	-540.859	-547.015	-570.297	-529.954	-541.65	-653.45	-598.669	-626.204	-538.946	-544.673	-563.529	-484.335	-446.068	-388.139	-481.356	-550.75	-628.368	-562.338	-491.256	-489.779	-592.235	-510.611	-466.117	-428.94	-444.246	-539.584	-609.791	-524.216	-528.019	-538.054	-523.35	-563.813	-539.809	-620.66	-532.889	-577.119	-563.998	-469.597	-537.709	-634.463	-494.612	-579.475	-525.93	-386.191	-486.908	-548.597	-462.747	-414.779	-405.633	-434.365	-460.514	-393.665	-303.668	-345.138	-397.294	-474.956	-384.923	-369.119	-447.004	-481.538	-385.705	-426.733	-407.811	-424.463	-415.928	-421.037	-466.234	-442.681	-433.418	-493.862	-467.979	-426.385	-516.424	-485.15	-508.52	-548.222	-442.65	-379.262	-496.58	-516.917	-600.131	-581.991	-530.844	-511.596	-521.821	-582.572	-595.691	-526.24	-531.833	-573.711	-526.124	-547.074	-453.012	-422.741	-521.089	-544.035	-547.387	-570.3	-578.949	-541.581	-521.543	-580.28	-517.766	-588.821	-566.558	-552.78	-520.041	-525.313	-563.683	-706.397	-555.056	-698.038	-540.507	-678.208	-523.492	-560.894	-778.729	-498.946	-433.798	-391.703	-366.627	-413.795	-365.739	-399.685	-517.885	-507.291	-601.028	-610.305	-534.771	-473.379	-555.046	-588.049	-725.21	-559.196	-565.222	-518.411	-553.926	-601.02	-537.823	-494.999	-545.824	-571.706	-537.78	-572.757	-495.888	-505.393	-577.804	-522.521	-549.653	-545.016	-588.807	-467.685	-422.534	-537.294	-619.787	-541.419	-541.363	-571.501	-551.788	-548.221	-523.862	-466.711	-452.408	-362.144	-313.386	-422.266	-498.992	-433.738	-400.103	-356.413	-380.99	-443.149	-520.075	-535.89	-567.842	-560.353	-528.542	-573.611	-597.541	-539.292	-570.175	-556.549	-551.553	-548.915	-559.062	-607.341	-497.662	-517.136	-517.917	-449.641	-522.85	-530.477	-518.67	-509.091	-583.75	-703.586	-528.873	-519.007	-567.522	-585.584	-644.915	-594.193	-586.5	-525.958	-539.468	-539.991	-560.259	-520.052	-563.969	-612.942	-477.25	-480.101	-533.917	-480.352	-450.12	-531.274	-509.059	-391.369	-457.171	-486.27	-438.409	-483.693	-507.244	-252.376	-423.742	-492.903	-503.043	-668.526	-528.194	-522.767	-570.367	-585.879	-527.5	-525.98	-595.695	-627.15	-566.008	-537.087	-653.949	-530.291	-542.078	-505.71	-543.356	-504.144	-537.976	-570.299	-638.549	-534.432	-502.627	-588.631	-585.131	-548.157	-439.682	-589.439	-504.837	-497.998	-485.356	-514.763	-394.837	-450.444	-418.535	-421.217	-542.264	-428.614	-655.713	-547.369	-537.045	-481.612	-279.756	-175.556	-354.674	-478.934	-650.436	-467.711	-491.173	-481.385	-425.623	-435.52	-577.093	-471.143	-501.399	-479.094	-546.609	-518.603	-484.38	-491.893	-692.603	-560.343	-494.952	-411.17	-422.374	-418.034	-480.413	-455.084	-573.182	-448.107	-425.535	-564.707	-544.362	-533.128	-495.584	-515.436	-489.508	-609.76	-563.744	-432.798	-432.923	-560.585	-476.88	-512.537	-506.409	-452.054	-480.702	-592.868	-516.823	-419.59	-445.202	-496.469	-465.045	-456.4	-402.371	-431.313	-567.738	-405.269	-424.631	-541.261	-446.033	-483.6	-806.464	-570.4	-559.535	-619.044	-537.275	-592.545	-596.536	-552.004	-590.643	-605.214	-552.522	-499.49	-568.358	-550.949	-540.3	-455.542	-531.588	-524.178	-640.779	-502.857	-503.944	-492.036	-480.722	-490.164	-502.97	-544.914	-530.418	-499.936	-499.036	-539.984	-498.766	-545.784	-558.371	-521.166	-532.724	-543.324	-516.52	-482.482	-503.93	-453.808	-414.005	-419.629	-435.225	-507.543	-488.667	-503.693	-536.078	-469.933	-384.277	-437.44	-547.662	-475.003	-487.52	-629.976	-478.801	-374.146	-326.506	-392.649	-435.197	-495.003	-399.254	-336.411	-475.83	-375.387	-388.603	-620.922	-590.583	-428.288	-672.457	-622.056	-587.784	-504.608	-540.594	-854.405	-596.437	-612.864	-569.593	-566.214	-635.679	-622.334	-596.081	-538.53	-598.053	-574.354	-598.709	-428.017	-465.35	-500.178	-400.689	-460.691	-434.469	-410.624	-542.334	-481.29	-469.742	-482.337	-398.402	-412.53	-557.816	-511.654	-371.923	-452.25	-411.324	-483.784	-453.329	-460.206	-647.972	-536.079	-654.363	-621.48	-556.965	-579.097	-548.752	-547.405	-598.787	-575.095	-609.844	-603.126	-555.762	-605.341	-685.646	-573.97	-590.338	-575.872	-593.337	-553.555	-514.37	-635.497	-478.323	-346.732	-334.032	-533.423	-524.899	-612.302	-609.847	-518.757	-564.641	-705.515	-575.64	-568.738	-704.677	-585.257	-560.633	-556.257	-668.146	-489.867	-546.361	-603.848	-647.794	-496.699	-511.109	-432.546	-416.402	-512.173	-490.895	-471.876	-454.163	-472.406	-503.371	-397.329	-425.705	-454.673	-474.468	-340.348	-410.43	-469.169	-395.406	-590.334	-496.142	-466.89	-515.431	-526.46	-443.972	-542.665	-606.934	-416.614	-436.17	-503.236	-458.183	-501.338	-434.994	-456.925	-602.976	-461.408	-466.041	-458.108	-517.886	-518.24	-562.319	-490.559	-364.236	-484.624	-536.828	-663.325	-524.544	-534.454	-542.233	-459.072	-459.878	-506.56	-459.742	-690.12	-525.778	-616.751	-541.62	-540.666	-497.497	-558.616	-824.867	-547.706	-520.434	-607.837	-476.846	-424.57	-648.351	-489.088	-447.234	-426.012	-464.881	-368.334	-432.447	-593.242	-570.098	-507.536	-550.068	-469.749	-538.102	-502.78	-374.01	-427.168	-476.011	-416.532	-449.402	-582.878	-440.337	-504.26	-557.113	-463.586	-441.024	-535.746	-504.654	-381.203	-436.656	-499.712	-544.269	-530.736	-529.43	-508.545	-477.782	-496.974	-488.636	-509.77	-639.264	-458.73	-385.312	-516.17	-415.138	-408.246	-402.756	-433.182	-504.01	-440.049	-516.312	-551.7	-482.849	-480.239	-500.919	-577.843	-484.972	-417.711	-570.471	-536.858	-522.221	-482.99	-478.881	-536.366	-525.884	-457.423	-469.698	-641.37	-529.053	-510.449	-532.902	-553.435	-540.477	-490.771	-572.03	-391.762	-638.243	-601.96	-445.848	-415.434	-463.618	-516.969	-567.784	-619.896	-584.187	-543.081	-625.46	-436.373	-477.829	-524.235	-515.574	-486.31	-365.644	-516.976	-434.716	-392.567	-603.362	-492.325	-401.816	-579.588	-526.822	-519.508	-484.77	-462.563	-450.52	-383.75	-401.229	-353.318	-506.476	-524.497	-409.817	-479.267	-531.3	-537.544	-546.439	-393.861	-442.74	-505.147	-652.888	-546.506	-563.473	-430.603	-600.912	-507.938	-564.751	-617.613	-502.271	-439.609	-552.859	-494.218	-457.045	-449.097	-537.523	-527.493	-485.629	-524.275	-473.094	-409.119	-598.826	-493.227	-469.063	-731.044	-536.412	-472.235	-473.976	-483.735	-460.399	-499.099	-471.762	-387.848	-534.592	-474.31	-420.857	-487.605	-519.637	-547.569	-583.039	-461.576	-444.678	-425.1	-700.048	-558.479	-624.737	-438.499	-694.205	-489.423	-515.645	-570.365	-508.987	-560.632	-401.956	-537.432	-603.9	-723.221	-481.552	-573.274	-499.642	-509.482	-413.364	-388.072	-461.337	-544.222	-479.644	-445.155	-519.065	-468.545	-514.649	-538.657	-456.909	-436.536	-451.319	-518.759	-458.437	-453.536	-529.174	-456.233	-609.209	-513.656	-515.731	-481.328	-527.503	-499.293	-506.761	-581.52	-574.063	-531.924	-623.913	-497.152	-514.148	-469.578	-515.414	-691.95	-453.631	-445.906	-642.189	-401.156	-501.147	-468.871	-466.168	-467.486	-431.253	-456.109	-506.566	-528.006	-450.717	-463.213	-502.166	-634.857	-564.162	-467.276	-439.657	-505.941	-495.49	-441.73	-425.746	-328.976	-537.801	-490.021	-386.041	-467.242	-471.301	-523.01	-589.123	-492.218	-480.713	-459.34	-708.256	-523.345	-465.592	-548.223	-626.872	-440.916	-406.191	-350.452	-288.771	-495.115	-520.217	-542.823	-557.907	-565.727	-677.502	-565.164	-557.217	-697.043	-527.124	-520.66	-482.391	-531.8	-449.443	-535.51	-534.148	-424.993	-604.979	-537.794	-473.845	-592.674	-515.574	-524.663	-523.093	-741.872	-594.334	-527.042	-531.472	-579.509	-561.529	-463.174	-513.068	-574.931	-428.322	-440.447	-432.257	-376.295	-367.797	-404.724	-485.25	-434.259	-327.843	-265.874
-146.13	-368.337	-471.497	-515.926	-541.434	-551.665	-539.469	-509.656	-551.583	-587.591	-541.215	-471.904	-557.271	-523.315	-538.382	-556.726	-526.645	-541.479	-508.527	-574.087	-573.896	-546.681	-506.278	-559.743	-546.665	-565.967	-573.554	-526.286	-536.438	-567.446	-565.708	-495.176	-509.954	-586.707	-469.415	-478.301	-536.096	-548.488	-486.812	-547.054	-554.892	-511.297	-589.649	-620.625	-583.382	-573.636	-553.532	-507.466	-538.976	-527.386	-542.246	-802.684	-573.83	-547.417	-635.393	-507.273	-435.391	-482.208	-547.612	-520.842	-446.026	-519.812	-564.338	-646.705	-558.053	-519.632	-533.886	-489.257	-371.782	-437.03	-384.104	-369.594	-477.184	-505.963	-524.955	-488.212	-499.8	-568.64	-574.311	-525.337	-529.939	-588.393	-588.715	-583.177	-561.581	-572.576	-608.513	-558.115	-579.559	-612.094	-563.595	-526.817	-593.259	-588.692	-527.841	-536.707	-542.31	-576.711	-543.418	-526.957	-669.738	-627.158	-602.883	-523.006	-544.39	-576.739	-484.722	-457.052	-398.07	-468.269	-507.023	-631.672	-590.088	-503.178	-478.478	-568.299	-498.687	-476.518	-427.129	-463.882	-544.448	-618.404	-532.015	-509.022	-536.018	-528.171	-576.078	-560.527	-605.876	-533.201	-571.528	-579.362	-482.246	-548.313	-645.453	-506.44	-555.722	-504.275	-377.931	-463.39	-531.559	-454.192	-411.866	-416.924	-445.74	-463.233	-386.434	-322.906	-339.458	-416.344	-501.103	-396.069	-380.011	-454.259	-481.702	-388.506	-423.26	-400.056	-396.444	-393.978	-415.745	-416.267	-418.8	-422.091	-468.844	-469.229	-434.814	-511.656	-461.907	-515.872	-546.992	-443.126	-378.837	-472.074	-513.394	-621.964	-600.625	-538.016	-521.157	-535.065	-595.617	-611.89	-535.426	-529.685	-574.045	-533.489	-537.356	-467.959	-443.36	-497.49	-521.164	-542.328	-602.048	-571.768	-533.467	-517.8	-596.046	-524.46	-553.253	-579.956	-574.492	-538.484	-528.408	-572.226	-684.842	-591.061	-645.235	-565.348	-645.756	-593.669	-551.438	-700.965	-490.274	-448.272	-438.529	-384.511	-426.395	-371.666	-491.282	-572.075	-492.753	-652.064	-595.887	-516.583	-479.576	-571.24	-682.65	-701.781	-553.415	-552.196	-518.596	-552.398	-611.136	-541.651	-493.332	-541.725	-549.727	-529.312	-556.302	-491.091	-466.512	-576.427	-529.458	-556.402	-537.432	-604.768	-461.698	-416.014	-519.689	-646.685	-553.364	-537.384	-566.537	-553.855	-556.529	-501.137	-467.621	-457.886	-349.344	-334.83	-459.103	-532.079	-423.32	-363.85	-352.741	-380.284	-445.423	-524.853	-539.125	-547.262	-548.581	-529.072	-573.425	-584.811	-534.827	-592.951	-570.627	-562.458	-547.18	-548.208	-582.003	-495.305	-518.812	-538.299	-459.798	-506.148	-539.02	-526.553	-500.734	-583.136	-699.668	-525.578	-518.946	-569.124	-616.783	-646.328	-610.046	-604.628	-536.877	-523.682	-554.282	-571.522	-512.31	-543.305	-598.493	-474.284	-483.194	-528.783	-487.873	-452.731	-544.819	-514.606	-385.292	-459.103	-474.749	-462.838	-498.655	-463.341	-200.033	-442.456	-523.84	-531.209	-684.862	-516.918	-529.978	-549.475	-522.053	-528.866	-538.126	-552.63	-527.322	-574.298	-547.867	-537.114	-526.25	-515.691	-525.251	-551.904	-511.714	-533.278	-546.875	-614.424	-526.333	-499.907	-602.63	-585.002	-564.97	-459.924	-597.581	-506.363	-502.732	-465.574	-504.056	-415.991	-485.137	-414.843	-442.104	-595.644	-429.119	-669.041	-536.958	-489.196	-478.913	-281.25	-174.682	-347.775	-477.954	-667.193	-459.051	-469.444	-465.519	-477.88	-442.887	-567.56	-503.066	-514.295	-497.195	-546.55	-503.773	-484.305	-462.154	-649.807	-546.564	-522.517	-417.565	-390.801	-391.341	-483.587	-473.339	-575.851	-463.862	-456.212	-584.56	-558.807	-522.404	-493.49	-535.045	-473.405	-607.914	-558.524	-422.079	-422.812	-556.34	-499.445	-522.589	-504.566	-445.308	-477.048	-588.331	-519.753	-451.402	-515.253	-517.522	-468.038	-449.607	-418.094	-432.525	-605.032	-417	-455.313	-549.4	-441.564	-468.115	-805.341	-550.948	-549.681	-656.665	-535.393	-592.169	-603.23	-560.685	-606.361	-625.151	-575.78	-494.109	-602.944	-521.982	-522.081	-431.222	-526.939	-532.026	-660.242	-495.79	-499.851	-501.262	-467.513	-471.183	-432.107	-534.785	-536.932	-496.726	-524.468	-564.44	-494.422	-529.929	-555.912	-540.278	-531.435	-542.241	-531.284	-484.615	-514.074	-448.788	-411.428	-478.343	-499.518	-504.717	-453.998	-498.136	-548.628	-447.097	-361.014	-417.982	-543.917	-491.806	-506.95	-626.999	-471.908	-357.462	-310.108	-391.905	-452.684	-493.038	-393.862	-297.067	-438.048	-364.274	-386.652	-570.725	-589.666	-414.538	-673.896	-625.696	-571.172	-508.511	-542.363	-880.338	-583.314	-588.666	-536.984	-557.53	-725.599	-641.15	-599.579	-530.252	-822.408	-575.969	-603.072	-444.441	-468.273	-512.561	-346.664	-462.648	-458.038	-414.2	-577.9	-503.49	-449.446	-455.07	-410.446	-416.804	-561.045	-495.338	-356.409	-453.959	-411.023	-483.983	-469.145	-464.868	-611.693	-535.71	-669.407	-624.27	-568.26	-566.538	-523.82	-531.019	-587.283	-546.734	-548.713	-584.386	-548.481	-585.315	-672.414	-542.538	-581.853	-567.913	-548.899	-544.804	-554.177	-655.821	-471.732	-425.212	-342.264	-542.709	-552.405	-549.295	-564.614	-531.831	-555.211	-612.3	-566.213	-551.703	-722.634	-559.411	-565.398	-566.591	-653.321	-510.478	-561.709	-659.373	-599.285	-484.182	-515.623	-413.876	-405.881	-517.156	-471.473	-463.926	-471.835	-452.382	-507.582	-395.176	-400.457	-441.604	-484.611	-352.717	-403.708	-467.2	-401.267	-595.558	-497.008	-449.847	-509.144	-502.558	-434.602	-490.698	-653.931	-429.952	-384.861	-497.632	-460.222	-496.221	-401.106	-447.63	-612.385	-449.121	-471.701	-464.599	-502.649	-525.392	-603.509	-497.12	-358.095	-481.814	-528.581	-620.443	-494.889	-534.093	-530.153	-453.916	-454.101	-500.241	-482.419	-669.231	-525.096	-705.208	-529.934	-527.725	-501.333	-562.784	-826.984	-566.273	-538.014	-619.529	-467.351	-427.017	-655.752	-490.033	-446.397	-438.491	-490.557	-367.512	-449.877	-640.937	-562.298	-487.373	-536.315	-473.539	-555.822	-517.535	-352.906	-426.331	-487.483	-416.187	-448.697	-562.903	-437.367	-447.544	-545.217	-450.057	-444.697	-517.529	-505.503	-403.56	-409.707	-522.458	-551.564	-508.702	-518.934	-495.267	-470.696	-501.933	-445.782	-483.237	-564.412	-520.769	-385.625	-687.123	-427.722	-413.974	-406.161	-542.423	-495.343	-438.502	-509.389	-567.272	-482.113	-442.609	-473.196	-572.548	-504.224	-412.208	-545.164	-526.874	-507.386	-475.828	-447.399	-532.967	-510.914	-468.311	-479.38	-653.577	-520.533	-540.07	-526.251	-548.207	-541.745	-490.85	-562.703	-410.794	-669.743	-613.733	-532.621	-432.56	-472.615	-543.211	-567.116	-612.706	-567.368	-554.013	-630.129	-431.198	-452.679	-518.302	-528.585	-482.478	-372.177	-492.01	-483.65	-389.211	-593.498	-532.771	-391.374	-529.158	-506.869	-506.669	-492.999	-462.7	-470.46	-387.268	-403.558	-365.201	-501.652	-536.629	-445.585	-500.184	-537.405	-533.342	-559.312	-384.917	-434.415	-534.726	-666.884	-547.761	-552.494	-410.102	-607.975	-497.465	-583.284	-661.421	-504.361	-474.87	-633.302	-499.472	-477.03	-456.226	-630.562	-555.599	-495.049	-523.184	-499.556	-404.934	-563.408	-473.723	-504.242	-689.406	-514.851	-471.713	-482.265	-480.943	-460.725	-512.026	-483.56	-394.611	-537.967	-497.956	-440.136	-480.25	-506.203	-547.885	-567.117	-476.747	-468.702	-466.096	-736.537	-557.753	-628.814	-446.24	-725.769	-485.931	-515.335	-556.09	-494.801	-557.064	-415.758	-713.281	-630.473	-783.394	-491.574	-558.751	-450.946	-511.753	-419.999	-386.856	-424.276	-504.249	-485.264	-455.349	-508.606	-481.104	-531.74	-542.415	-454.763	-438.193	-461.037	-552.385	-453.115	-550.729	-549.836	-456.605	-581.644	-525.485	-502.533	-481.996	-526.928	-484.82	-509.777	-595.831	-572.419	-525.659	-609.17	-475.568	-507.344	-473.361	-500.066	-737.748	-448.756	-458.211	-600.87	-375.625	-505.217	-459.103	-488.568	-496.617	-437.129	-454.109	-497.771	-517.226	-476.873	-444.084	-498.183	-652.758	-561.452	-468.53	-428.239	-494.045	-484.333	-447.767	-477.507	-347.886	-593.881	-465.734	-378.18	-451.34	-462.999	-520.165	-561.652	-471.189	-484.383	-468.541	-672.869	-529.073	-469.748	-537.582	-595.05	-437.757	-425.178	-316.731	-282.911	-499.147	-552.362	-681.324	-564.814	-563.988	-650.649	-558.608	-562.25	-531.771	-548.851	-504.398	-485.432	-523.719	-444.355	-398.776	-489.214	-438.81	-489.433	-554.629	-458.123	-601.509	-512.433	-542.967	-531.852	-752.012	-586.88	-522.947	-532.409	-563.728	-552.384	-453.436	-512.806	-531.835	-421.521	-471.266	-543.126	-367.97	-373.143	-427.79	-506.558	-430.422	-335.504	-272.724
-165.763	-349.115	-449.734	-507.48	-534.324	-543.96	-537.458	-488.727	-599.308	-600.472	-548.498	-469.817	-590.431	-521.188	-542.873	-557.185	-540.595	-554.154	-505.183	-569.867	-579.781	-551.352	-521.162	-584.342	-547.461	-547.272	-539.573	-538.171	-536.817	-553.474	-551.089	-496.624	-503.086	-625.519	-458.766	-477.008	-542.345	-554.004	-518.39	-536.034	-538.485	-513.921	-590.045	-607.274	-562.522	-557.011	-555.319	-523.641	-528.598	-527.759	-557.962	-789.99	-573.696	-541.152	-627.863	-502.265	-447.485	-477.989	-550.868	-525.983	-459.515	-518.038	-556.667	-622.562	-554.974	-512.508	-538.173	-502.598	-385.317	-438.926	-379.444	-382.73	-484.521	-504.7	-540.537	-516.972	-508.788	-575.49	-551.917	-524.887	-517.337	-583.562	-565.91	-581.248	-564.593	-554.252	-604.642	-550.178	-570.756	-618.736	-569.303	-515.041	-607.393	-588.873	-528.093	-545.135	-549.952	-562.458	-547.355	-546.682	-675.286	-614.432	-623.401	-526.744	-522.159	-575.548	-505.037	-448.593	-393.04	-481.292	-544.382	-602.436	-566.044	-490.122	-488.098	-559.045	-492.967	-464.888	-433.216	-454.177	-539.718	-623.288	-532.717	-523.944	-534.12	-536.122	-570.666	-565.634	-608.941	-522.238	-572.145	-587.226	-490.331	-548.7	-650.255	-509.694	-568.039	-522.373	-397.724	-494.126	-549.924	-451.512	-412.278	-410.017	-439.712	-456.636	-393.946	-288.596	-307.326	-378.752	-469.789	-401.068	-338.472	-399.175	-434.684	-362.792	-411.954	-430.213	-426.332	-384.935	-444.134	-439.737	-418.152	-416.455	-480.719	-476.775	-443.475	-505.263	-472.432	-522.383	-555.719	-443.013	-380.876	-491.866	-529.427	-627.404	-578.487	-532.601	-517.807	-525.974	-604.581	-600.345	-532.199	-523.353	-560.249	-534.041	-538.883	-478.589	-429.595	-526.543	-532.6	-544.146	-584.566	-570.938	-521.896	-495.089	-564.398	-533.144	-572.973	-566.549	-556.363	-523.759	-521.43	-565.84	-580.02	-534.962	-684.125	-544.76	-662.195	-543.015	-550.305	-767.127	-501.435	-447.852	-405.613	-368.752	-409.877	-384.329	-411.132	-526.701	-503.666	-582.108	-614.934	-539.425	-464.363	-570.017	-659.942	-605.869	-560.59	-558.669	-520.215	-548.902	-600.29	-537.268	-487.755	-512.903	-557.832	-527.086	-567.747	-506.243	-479.94	-569.213	-544.021	-552.696	-548.451	-597.118	-465.263	-426.315	-532.483	-599.714	-539.054	-530.358	-548.41	-549.702	-561.932	-513.068	-469.577	-447.57	-361.007	-332.909	-451.496	-517.987	-424.646	-363.492	-353.979	-384.715	-452.562	-521.553	-541.368	-543.634	-562.871	-520.945	-550.677	-595.944	-544.302	-586.468	-560.782	-562.414	-538.131	-571.944	-578.42	-484.007	-522.108	-545.509	-454.826	-529.367	-526.16	-515.528	-502.57	-581.234	-685.194	-523.931	-482.816	-590.543	-565.758	-633.974	-616.99	-598.542	-508.816	-541.514	-563.295	-574.87	-518.836	-535.545	-593.47	-463.863	-466.327	-527.093	-469.56	-429.804	-518.287	-530.594	-398.711	-461.409	-461.726	-451.577	-496.636	-469.638	-199.31	-446.293	-498.566	-499.43	-673.993	-547.16	-526.988	-563.271	-582.527	-514.826	-527.622	-597.873	-632.134	-571.195	-534.89	-683.737	-531.272	-539.57	-514.118	-529.287	-643.233	-666.447	-554.098	-587.381	-512.911	-505.282	-575.965	-581.145	-527.304	-447.015	-623.095	-490.027	-508.552	-511.318	-523.146	-414.536	-466.35	-425.15	-403.539	-550.121	-424.154	-698.336	-564.363	-508.697	-479.496	-299.938	-219.145	-389.231	-483.359	-555.533	-445.331	-406.762	-470.693	-450.019	-428.66	-567.553	-480.735	-525.602	-468.783	-525.993	-510.9	-483.954	-482.051	-655.323	-546.179	-523.418	-418.827	-414.268	-392.529	-453.675	-435.083	-555.379	-462.521	-428.757	-577.952	-536.314	-510.367	-500.156	-512.193	-483.31	-643.583	-571.466	-423.057	-435.723	-565.599	-486.806	-529.418	-507.466	-478.082	-483.293	-595.757	-558.484	-422.663	-471.865	-507.044	-491.273	-459.622	-405.774	-436.756	-573.281	-399.795	-426.256	-528.823	-435.987	-473.629	-787.927	-541.071	-543.566	-628.279	-534.512	-587.586	-578.855	-553.679	-602.521	-590.096	-563.764	-496.454	-597.514	-535.292	-535.668	-436.757	-545.159	-540.602	-698.483	-520.975	-490.625	-496.53	-447.348	-492.704	-486.526	-527.005	-534.253	-515.1	-489.884	-542.038	-514.987	-536.422	-551.054	-531.092	-541.832	-586.287	-517.131	-480.943	-504.37	-441.243	-387.117	-418.298	-441.289	-496.449	-469.889	-509.432	-535.015	-460.44	-357.077	-436.864	-527.755	-481.897	-513.669	-650.697	-491.604	-380.353	-329.404	-389.835	-463.794	-530.988	-403.823	-329.802	-471.646	-367.35	-409.845	-633.099	-581.079	-419.707	-675.036	-621.889	-575.791	-576.356	-521.843	-882.145	-605.258	-585.747	-551.637	-544.417	-682.671	-619.053	-590.037	-546.995	-777.59	-571.617	-604.824	-420.259	-436.579	-481.272	-347.35	-458.494	-453.811	-428.518	-585.304	-451.963	-464.954	-450.106	-409.44	-449.056	-543.342	-504.451	-375.503	-466.48	-476.326	-554.168	-478.087	-480.359	-623.286	-526.7	-664.212	-586.421	-560.516	-575.715	-535.302	-529.611	-586.33	-578.284	-585.437	-602.488	-560.586	-595.818	-677.778	-561.447	-575.31	-571.186	-592.077	-522.813	-535.873	-630.352	-479.98	-449.04	-342.891	-543.394	-535.092	-592.538	-597.883	-548.77	-551.795	-681.334	-566.281	-581.683	-672.982	-553.516	-566.047	-568.85	-645.934	-509.737	-548.879	-646.556	-607.785	-513.054	-513.404	-425.043	-414.942	-503.518	-515.759	-488.361	-486.642	-484.56	-517.584	-412.738	-392.064	-451.521	-456.137	-331.171	-404.978	-473.801	-415.173	-499.757	-481.589	-447.406	-487.763	-506.648	-434.135	-509.326	-611.841	-449.158	-404.265	-552.028	-455.931	-490.429	-407.995	-467.735	-599.804	-466.644	-479.049	-446.931	-515.308	-542.418	-585.502	-502.432	-371.423	-518.485	-536.707	-656.709	-507.298	-517.469	-541.359	-469.552	-479.018	-515.975	-471.723	-682.874	-519.675	-592.834	-527.214	-541.973	-495.15	-530.355	-764.761	-558.943	-530.566	-624.745	-471.019	-440.673	-625.725	-488.634	-434.688	-437.941	-491.675	-352.484	-425.385	-625.949	-580.696	-492.414	-540.635	-470.499	-539.183	-521.694	-354.81	-435.315	-498.194	-407.493	-423.298	-565.031	-430.138	-452.731	-561.996	-449.732	-441.867	-531.698	-493.277	-397.714	-434.301	-517.621	-560.09	-511.307	-504.964	-490.344	-489.114	-486.572	-463.604	-493.831	-584.347	-452.395	-386.315	-655.797	-430.461	-406.857	-397.257	-571.791	-500.576	-438.228	-514.72	-573.133	-490.302	-453.829	-453.573	-572.932	-531.13	-435.743	-544.711	-536.259	-520.812	-468.826	-461.16	-510.449	-507.864	-424.088	-445.169	-636.022	-589.714	-575.37	-527.553	-554.949	-569.01	-459.443	-524.98	-395.505	-740.413	-636.012	-537.38	-405.207	-447.694	-551.266	-604.809	-624.173	-560.443	-595.091	-579.435	-416.399	-442.105	-528.133	-586.892	-497.877	-378.845	-493.575	-464.085	-380.937	-621.124	-483.982	-392.796	-520.51	-515.283	-506.281	-501.945	-465.382	-438.52	-380.7	-396.707	-356.049	-510.064	-522.894	-417.723	-488.993	-527.529	-532.051	-544.636	-396.385	-432.037	-515.841	-653.705	-557.16	-568.63	-420.956	-603.067	-511.496	-552.768	-559.896	-496.936	-538.991	-525.748	-493.612	-462.183	-463.478	-560.621	-551.819	-497.629	-521.375	-499.059	-407.835	-553.567	-499.762	-465.795	-759.203	-541.454	-501.261	-486.289	-484.038	-463.086	-502.85	-478.794	-387.562	-522.493	-493.705	-442.8	-481.933	-522.326	-553.79	-572.719	-471.983	-463.418	-412.887	-719.724	-547.267	-584.994	-440.197	-693.866	-472.463	-511.48	-568.794	-513.153	-581.691	-418.881	-524.125	-593.143	-723.437	-466.599	-551.328	-456.019	-511.877	-435.493	-416.557	-444.734	-538.664	-487.359	-448.217	-510.98	-484.625	-532.886	-529.524	-452.393	-434.419	-439.494	-521.908	-465.84	-586.901	-549.536	-457.125	-606.999	-515.968	-503.556	-488.428	-534.238	-487.949	-496.436	-602.788	-572.712	-538.633	-594.268	-478.598	-483.03	-470.825	-529.868	-711.845	-447.045	-483.641	-625.346	-398.145	-544.389	-461.426	-475.789	-476.356	-430.014	-455.986	-493.724	-524.427	-455.749	-415.335	-497.054	-669.66	-572.785	-472.981	-432.626	-495.828	-504.997	-445.278	-455.06	-343.954	-550.602	-456.226	-371.186	-462.652	-463.768	-542.364	-566.547	-478.677	-470.459	-481.736	-718.193	-531.378	-461.187	-545.578	-590.923	-439.527	-423.556	-323.822	-172.095	-440.372	-463.439	-634.099	-556.933	-550.689	-632.352	-532.601	-569.383	-538.212	-530.14	-507.136	-497.966	-518.653	-428.452	-388.691	-496.185	-449.755	-441.194	-534.228	-460.013	-572.524	-503.872	-541.976	-533.677	-722.034	-581.609	-532.07	-533.574	-598.077	-551.782	-462.505	-548.643	-557.167	-471.404	-521.053	-549.864	-357.467	-364.975	-419.739	-509.913	-442.138	-348.131	-271.755
-151.8	-377.333	-477.943	-524.54	-543.812	-558.53	-541.906	-492.611	-559.213	-588.809	-545.7	-463.352	-574.35	-523.192	-541.76	-550.94	-534.986	-556.434	-490.371	-557.141	-569.786	-545.304	-503.655	-563.527	-563.137	-554.982	-560.497	-540.453	-535.467	-559.577	-560.901	-500.187	-497.44	-584.653	-459.021	-462.487	-553.909	-487.357	-482.158	-569.742	-531.999	-501.214	-576.332	-580.272	-567.953	-570.036	-580.601	-517.221	-522.713	-515.705	-542.034	-785.969	-563.243	-555.338	-626.73	-497.964	-430.203	-480.529	-549.076	-516.78	-451.115	-506.183	-555.079	-638.366	-558.092	-527.071	-548.649	-495.599	-388.797	-438.239	-399.47	-384.915	-474.887	-518.741	-531.804	-487.458	-489.846	-559.612	-562.971	-528.704	-532.862	-586.701	-560.552	-573.283	-569.766	-573.541	-585.146	-560.361	-586.303	-642.793	-589.266	-514.572	-597.213	-586.251	-522.643	-530.683	-543.387	-566.571	-527.339	-536.017	-657.561	-602.407	-596.681	-539.952	-539.767	-572.064	-471.685	-447.021	-397.897	-479.714	-523.437	-626.28	-603.545	-511.583	-503.288	-584.898	-511.407	-464.964	-442.372	-476.068	-553.767	-624.516	-538.592	-517.549	-533.813	-538.55	-569.112	-546.875	-605.863	-529.364	-557.15	-602.255	-482.788	-541.661	-640.765	-512.753	-565.64	-533.665	-383.362	-482.907	-537.348	-445.219	-420.376	-400.154	-415.789	-457.974	-361.978	-274.368	-320.045	-405.462	-502.507	-416.791	-329.75	-443.384	-515.59	-378.431	-448.722	-461.752	-405.289	-399.557	-422.262	-404.911	-358.54	-438.062	-445.089	-470.194	-430.339	-506.995	-463.398	-502.536	-551.511	-425.88	-378.961	-471.384	-536.453	-634.901	-578.74	-531.026	-510.522	-538.4	-603.994	-588.815	-527.733	-523.114	-564.934	-530.664	-538.559	-473.974	-431.321	-521.725	-530.357	-527.542	-576.382	-582.451	-544.151	-510.881	-578.418	-536.955	-550.036	-562.355	-553.264	-520.463	-523.365	-567.361	-678.251	-520.978	-681.636	-542.79	-525.703	-514.367	-523.702	-561.112	-476.956	-442.95	-381.368	-356.616	-380.742	-361.768	-481.388	-539.505	-487.011	-682.661	-613.343	-494.306	-477.141	-559.986	-651.696	-706.899	-555.366	-514.979	-512.73	-542.015	-579.7	-537.143	-502.937	-533.292	-566.127	-540.294	-564.549	-503.93	-502.351	-597.734	-547.05	-558.32	-544.731	-603.488	-465.453	-419.851	-532.664	-598.983	-546.307	-547.766	-561.808	-559.492	-575.92	-504.491	-473.377	-467.232	-385.94	-337.996	-447.006	-522.735	-411.16	-368.815	-353.732	-380.25	-441.539	-526.368	-537.399	-567.823	-562.055	-528.989	-558.841	-595.602	-542.665	-573.083	-561.339	-559.912	-566.21	-566.811	-581.885	-508.108	-529.689	-558.149	-456.869	-517.467	-533.943	-501.513	-500.243	-592.802	-716.244	-509.022	-537.717	-533.961	-574.815	-648.259	-589.718	-575.39	-518.93	-525.644	-549.773	-590.597	-520.926	-554.426	-601.435	-466.295	-468.208	-514.721	-491.433	-463.571	-514.202	-478.861	-374.843	-452.636	-403.953	-366.911	-475.088	-470.937	-203.088	-451.725	-546.913	-493.921	-670.763	-624.674	-524.473	-562.341	-595.176	-540.767	-510.236	-592.243	-659.039	-568.749	-538.914	-663.826	-533.029	-512.556	-495.199	-538.58	-632.144	-640.877	-555.524	-620.495	-539.661	-521.48	-629.978	-573.633	-573.625	-447.761	-621.931	-494.588	-490.522	-494.903	-523.79	-395.612	-467.797	-422.653	-459.594	-567.953	-442.616	-637.861	-544.484	-490.505	-497.057	-273.643	-168.393	-333.626	-456.49	-636.522	-452.957	-487.318	-479.26	-471.812	-444.836	-585.628	-511.891	-500.636	-461.794	-537.498	-485.37	-480.554	-476.319	-653.845	-536.773	-516.357	-415.958	-412.572	-403.552	-458.848	-564.622	-613.311	-505.895	-432.545	-573.336	-571.117	-538.359	-495.551	-537.167	-497.69	-625.279	-571.243	-433.689	-432.998	-547.248	-494.026	-523.373	-491.222	-440.158	-468.98	-586.975	-535.938	-379.377	-458.265	-510.465	-496.343	-462.612	-408.432	-426.81	-436.493	-419.107	-438.656	-561.864	-457.284	-471.694	-623.186	-543.915	-515.67	-629.573	-534.734	-596.535	-627.421	-548.571	-585.441	-636.929	-589.078	-486.192	-585.097	-528.349	-517.111	-434.14	-561.023	-521.061	-660.558	-505.227	-500.753	-502.853	-481.307	-497.938	-484.568	-518.232	-518.781	-484.021	-551.104	-562.13	-507.725	-540.321	-556.942	-525.52	-549.945	-602.891	-519.285	-481.977	-515.054	-440.11	-405.458	-398.322	-529.489	-513.016	-466.856	-679.33	-550.319	-462.402	-378.945	-464.885	-539.555	-476.115	-538.818	-600.59	-455.879	-331.467	-317.649	-388.247	-466.617	-528.017	-409.001	-305.673	-390	-377.264	-378.573	-599.534	-600.406	-420.466	-688.965	-627.408	-562.039	-495.065	-539.765	-767.067	-552.428	-590.994	-564.058	-520.601	-588.39	-709.799	-607.606	-576.947	-713.268	-554.377	-596.041	-455.816	-410.144	-464.078	-348.21	-491.836	-459.459	-484.049	-581.785	-491.565	-472.66	-430.499	-390.193	-441.71	-538.36	-472.216	-362.386	-447.978	-475.656	-558.582	-475.587	-486.651	-618.18	-537.463	-672.882	-599.18	-562.43	-573.839	-525.178	-581.832	-596.768	-561.054	-600.8	-599.115	-565.66	-613.383	-655.705	-584.081	-589.52	-560.002	-636.593	-593.361	-562.335	-675.604	-470.55	-462.055	-353.022	-551.511	-546.214	-596.355	-593.968	-544.136	-546.944	-572.179	-540.344	-567.281	-547.943	-524.934	-562.969	-583.231	-592.729	-509.683	-546.523	-672.637	-565.248	-498.735	-471.985	-413.49	-411.904	-520.497	-509.146	-491.697	-499.691	-458.363	-496.424	-423.731	-379.842	-442.249	-455.307	-357.915	-420.467	-471.54	-403.303	-567.312	-473.046	-451.413	-514.157	-515.921	-423.961	-495.501	-615.168	-470.519	-399.02	-540.316	-455.867	-492.454	-444.738	-466.624	-610.564	-463.822	-454.15	-465.097	-512.252	-537.824	-585.807	-496.263	-369.958	-463.093	-528.946	-628.167	-501.343	-541.266	-548.315	-454.817	-474.169	-507.786	-464.995	-682.642	-528.696	-606.453	-524.517	-535.726	-499.033	-561.784	-814.745	-530.36	-503.353	-608.375	-482.784	-455.644	-650.951	-481.625	-433.865	-423.91	-479.077	-361.241	-431.249	-611.52	-586.654	-499.33	-525.851	-462.95	-562.349	-509.821	-377.114	-435.877	-478.471	-414.872	-433.822	-567.795	-453.594	-498.764	-550.885	-446.942	-443.993	-534.811	-512.122	-421.789	-425.467	-555.607	-558.42	-526.55	-542.025	-500.746	-488.88	-492.561	-470.31	-513.962	-657.556	-463.309	-385.635	-665.273	-420.092	-406.782	-425.828	-596.162	-515.749	-446.565	-546.593	-545.224	-493.651	-441.95	-454.98	-590.906	-502.291	-420.315	-561.579	-534.338	-506.154	-473.136	-478.244	-510.23	-510.391	-446.166	-460.842	-627.618	-541.726	-586.743	-543.511	-557.422	-560.295	-458.26	-536.023	-407.15	-729.086	-650.23	-543.018	-403.747	-452.171	-543.069	-576.808	-637.533	-589.272	-576.358	-597.701	-428.538	-446.205	-517.58	-554.361	-500.427	-347.435	-491.886	-457.528	-381.406	-607.27	-514.467	-397.144	-541.608	-533.47	-530.801	-490.766	-457.352	-448.147	-388.46	-404.185	-358.965	-482.062	-511.162	-421.944	-481.856	-525.126	-524.184	-538.072	-389.441	-449.938	-484.743	-651.024	-547.712	-532.991	-422.608	-596.005	-500.434	-556.829	-624.595	-487.66	-516.681	-521.358	-485.997	-443.732	-459.45	-624.403	-560.765	-498.989	-531.36	-475.924	-390.924	-560.026	-484.001	-459.074	-713.889	-535.909	-493.576	-498.314	-488.884	-474.456	-521.814	-477.682	-394.795	-498.187	-492.619	-412.67	-475.728	-511.31	-543.315	-579.969	-461.109	-457.449	-446.546	-712.126	-543.038	-608.248	-453.22	-747.392	-490.583	-539.504	-514.713	-513.96	-504.491	-415.186	-497.706	-586.443	-759.712	-452.096	-562.236	-516.578	-526.528	-431.306	-420.962	-438.582	-549.993	-475.632	-431.081	-511.08	-480.674	-519.343	-531.245	-447.845	-439.619	-432.807	-506.312	-457.26	-617.712	-541.006	-436.792	-586.533	-505.4	-490.917	-475.204	-525.464	-489.918	-511.612	-637.646	-566.936	-529.018	-602.827	-491.076	-501.319	-477.49	-526.655	-695.459	-436.209	-470.679	-600.279	-397.907	-542.784	-485.884	-489.327	-483.565	-448.209	-464.731	-509.266	-525.257	-472.382	-442.486	-503.29	-681.465	-568.6	-471.02	-431.424	-502.697	-507.681	-451.463	-415.867	-391.564	-540.662	-453.507	-371.013	-453.553	-453.411	-517.573	-584.289	-476.062	-484.309	-477.407	-703.222	-515.523	-452.527	-543.062	-634.262	-439.555	-417.233	-294.345	-218.232	-452.786	-535.465	-676.059	-564.047	-541.229	-664.577	-555.606	-563.317	-547.256	-521.384	-581.405	-496.93	-523.951	-457.069	-392.684	-479.433	-425.328	-424.867	-501.811	-454.97	-590.864	-511.382	-533.08	-532.115	-711.5	-588.974	-535.238	-522.87	-598.227	-560.265	-477.32	-520.84	-579.772	-465.005	-475.477	-555.662	-367.192	-361.361	-396.984	-489.91	-441.149	-335.392	-249.239
-153.951	-380.336	-473.73	-537.24	-542.432	-548.755	-518.071	-485.486	-566.893	-603.181	-551.653	-485.265	-564.27	-533.088	-552.835	-568.017	-549.375	-563.132	-515.148	-570.68	-559.016	-540.515	-506.299	-582.532	-531.559	-540.496	-567.882	-530.94	-529.926	-574.733	-560.481	-505.303	-522.444	-591.126	-435.613	-505.01	-571.356	-499.524	-474.725	-566.39	-545.331	-503.941	-583.733	-597.109	-549.535	-551.48	-550.562	-513.891	-545.783	-536.556	-535.626	-779.593	-567.316	-544.799	-620.458	-508.492	-446.961	-486.048	-538.096	-516.677	-434.877	-506.945	-554.251	-633.69	-541.33	-519.219	-541.138	-478.465	-378.758	-428.59	-389.801	-388.486	-483.225	-516.343	-541.618	-508.512	-497.452	-555.361	-571.263	-530.586	-539.244	-591.891	-569.897	-554.706	-560.695	-564.41	-613.804	-551.087	-601.844	-635.789	-557.193	-516.149	-616.431	-593.554	-527.665	-549.866	-554.306	-567.418	-541.637	-536.626	-668.584	-622.31	-604.57	-547.278	-536.936	-571.954	-469.158	-447.095	-389.944	-470.794	-542.435	-627.591	-544.014	-514.892	-502.376	-559.385	-514.109	-470.353	-450.304	-465.47	-543.405	-596.861	-538.692	-524.488	-530.752	-525.742	-574.524	-562.092	-613.928	-524.562	-554.422	-602.624	-480.493	-557.324	-641.473	-503.751	-573.814	-523.002	-371.496	-479.691	-548.315	-459.37	-429.318	-406.054	-440.37	-451.424	-374.035	-312.137	-340.433	-398.933	-495.712	-412.774	-357.046	-454.598	-533.067	-384.935	-482.031	-449.612	-398.922	-388.812	-409.372	-430.191	-365.453	-468.735	-451.499	-483.834	-451.608	-503.306	-453.399	-494.419	-558.159	-444.224	-371.764	-480.378	-514.709	-621.664	-567.061	-540.699	-526.184	-525.367	-581.725	-581.705	-526.434	-517.478	-563.663	-525.927	-549.825	-482.268	-438.873	-515.67	-534.062	-541.722	-580.772	-587.072	-538.156	-508.752	-587.895	-546.382	-536.485	-561.652	-561.463	-529.585	-527.374	-558.55	-716.711	-529.395	-666.062	-556.639	-670.304	-543.368	-547.424	-759.241	-469.643	-434.142	-369.075	-335.338	-406.002	-382.804	-500.733	-505.975	-486.243	-680.72	-593.46	-532.691	-463.527	-569.6	-660.505	-738.013	-542.827	-531.815	-489.794	-533.389	-566.396	-533.886	-489.983	-541.259	-576.985	-547.499	-563.675	-514.987	-500.55	-609.814	-536.416	-562.127	-555.79	-592.483	-471.716	-421.621	-530.687	-598.687	-526.749	-540.495	-556.623	-554.796	-545.65	-514.606	-466.852	-452.577	-339.165	-325.956	-443.034	-513.086	-415.617	-371.702	-355.095	-385.599	-445.815	-510.195	-532.429	-553.637	-565.629	-524.058	-585.209	-606.681	-541.74	-594.956	-577.273	-580.506	-562.136	-554.821	-571.833	-492.288	-519.653	-559.573	-464.407	-492.407	-537.656	-518.042	-499.359	-570.179	-693.416	-517.301	-499.465	-572.647	-578.255	-655.82	-612.432	-607.914	-530.886	-521.982	-550.768	-585.256	-520.426	-551.139	-614.3	-480.599	-494.695	-535.373	-505.391	-461.271	-536.314	-503.102	-372.89	-456.53	-446.443	-390.739	-455.39	-465.933	-203.378	-407.221	-480.39	-476.626	-662.343	-537.89	-524.494	-548.662	-572.641	-537.534	-526.279	-618.131	-557.215	-564.134	-537.629	-571.539	-530.385	-536.039	-535.815	-626.977	-655.154	-664.315	-612.285	-587.093	-540.702	-520.553	-503.474	-598.594	-553.517	-462.526	-628.837	-496.71	-502.003	-496.515	-520.172	-416.387	-471.859	-416.399	-384.006	-542.726	-439.41	-636.24	-522.648	-452.762	-466.317	-267.937	-176.332	-346.476	-471.866	-639.276	-465.637	-507.828	-489.874	-453.091	-442.14	-550.229	-450.684	-513.598	-469.978	-521.829	-483.26	-484.094	-485.61	-668.471	-547.026	-525.37	-418.656	-399.719	-392.179	-466.013	-529.085	-571.433	-465.307	-437.482	-570.322	-552.803	-514.661	-491.352	-529.214	-474.708	-628.533	-560.184	-431.472	-439.669	-565.893	-492.347	-531.624	-486.86	-453.096	-470.338	-596.321	-544.823	-410.212	-469.246	-524.593	-502.198	-462.901	-410.28	-432.828	-525.122	-397.527	-418.597	-523.011	-460.105	-480.291	-734.42	-562.726	-562.419	-647.278	-537.061	-592.784	-557.221	-571.034	-615.945	-601.189	-564.055	-493.285	-561.233	-517.028	-542.595	-453.623	-528.924	-541.817	-692.97	-510.728	-505.533	-489.191	-447.724	-486.563	-464.529	-513.025	-523.212	-548.527	-520.433	-570.408	-494.903	-534.559	-545.518	-537.32	-535.715	-600.9	-519.729	-491.468	-517.645	-450.474	-416.873	-430.522	-479.137	-513.596	-492.987	-488.257	-561.468	-473.233	-396.686	-461.627	-538.105	-491.011	-526.444	-590.441	-477.208	-372.007	-331.7	-357.536	-427.813	-538.877	-408.413	-345.264	-465.984	-379.886	-394.874	-547.269	-637.065	-415.211	-677.04	-619.388	-556.365	-482.019	-547.666	-862.607	-572.873	-582.695	-562.512	-544.073	-691.693	-652.954	-612.542	-546.555	-797.728	-561.098	-618.134	-455.29	-420.272	-493.931	-329.08	-473.676	-455.748	-469.459	-578.846	-477.191	-458.216	-438.766	-384.854	-441.899	-541.637	-500.044	-354.231	-439.884	-472.537	-547.836	-454.315	-485.189	-632.826	-519.571	-656.338	-621.39	-561.523	-586.736	-539.754	-557.651	-606.862	-557.109	-579.683	-600.294	-544.062	-578.329	-679.766	-573.284	-564.986	-564.473	-589.913	-588.306	-555.963	-642.781	-488.899	-525.407	-293.908	-482.206	-523.504	-533.091	-534.149	-527.831	-549.228	-707.003	-531.507	-554.319	-701.248	-542.63	-577.168	-571.032	-614.641	-518.205	-556.577	-683.633	-593.502	-494.656	-520.069	-423.436	-414.798	-528.653	-507.335	-468.899	-496.723	-471.482	-504.354	-424.247	-379.397	-456.653	-469.115	-347.385	-405.532	-458.974	-404.444	-601.249	-490.364	-447.99	-504.642	-525.523	-443.483	-538.354	-598.045	-448.723	-399.389	-539.847	-463.861	-487.565	-441.73	-469.205	-579.526	-442.307	-454.919	-455.351	-502.043	-543.061	-590.312	-493.968	-392.454	-504.203	-538.73	-669.55	-510.289	-527.009	-539.612	-456.126	-472.246	-509.072	-475.525	-667.326	-549.973	-596.356	-524.505	-520.929	-493.796	-542.496	-826.084	-549.506	-525.632	-636.2	-470.39	-458.255	-711.307	-489.685	-451.443	-413.203	-477.611	-365.577	-436.243	-633.372	-570.694	-507.359	-534.138	-463.716	-546.116	-503.224	-386.158	-432.543	-495.212	-406.16	-450.828	-552.901	-440.914	-476.258	-550.277	-451.038	-452.367	-525.655	-494.636	-390.971	-408.725	-538.14	-573.096	-529.593	-523.025	-491.131	-480.715	-492.737	-450.055	-476.61	-590.414	-452.94	-377.18	-633.565	-410.156	-399.351	-418.223	-584.709	-499.133	-428.508	-526.847	-560.558	-488.651	-451.605	-459.524	-587.636	-486.421	-426.549	-562.62	-538.812	-507.701	-463.581	-471.245	-539.673	-505.156	-447.28	-454.307	-610.095	-570.714	-549.016	-531.719	-555.656	-563.828	-470.459	-527.931	-396.498	-717.887	-637.1	-529.635	-387.957	-451.521	-522.12	-552.147	-592.767	-550.302	-589.484	-593.089	-405.824	-425.012	-534.507	-518.384	-466.617	-352.554	-483.626	-465.575	-376.93	-564.36	-537.284	-385.049	-546.306	-492.085	-511.501	-501.815	-443.996	-459.251	-389.853	-415.964	-353.333	-497.819	-542.832	-441.119	-489.678	-520.926	-535.901	-540.368	-416.18	-450.201	-511.282	-692.461	-548.624	-517.133	-433.906	-599.899	-511.606	-570.53	-727.794	-503.996	-485.191	-574.723	-497.374	-458.81	-450.552	-565.425	-560.771	-496.709	-519.434	-460.728	-389.303	-539.954	-486.462	-447.645	-710.831	-542.277	-491.732	-479.795	-486.926	-481.692	-533.606	-472.373	-388.177	-528.312	-486.083	-432.938	-478.417	-487.869	-553.314	-576.098	-478.34	-453.273	-449.069	-693.573	-544.633	-582.499	-406.511	-683.629	-493.871	-519.897	-495.621	-523.334	-472.193	-461.494	-569.665	-659.275	-795.585	-482.485	-568.633	-487.791	-499.295	-419.873	-401.609	-438.287	-562.635	-477.296	-438.008	-510.698	-495.923	-521.527	-548.777	-449.272	-441.502	-419.585	-493.826	-456.999	-461.02	-574.798	-472.956	-591.886	-525.235	-513.848	-479.493	-529.072	-486.374	-497.698	-553.111	-553.443	-552.619	-622.656	-475.645	-487.371	-474.683	-512.228	-715.779	-452.292	-466.536	-610.682	-398.292	-553.03	-466.89	-468.042	-482.235	-458.12	-474.256	-492.328	-530.867	-472.125	-453.051	-499.456	-635.714	-561.809	-479.752	-448.865	-494.619	-478.845	-430.918	-409.533	-356.506	-551.925	-458.272	-385.194	-449.468	-443.618	-520.44	-571.077	-483.152	-484.724	-477.132	-691.5	-535.345	-464.493	-537.376	-631.698	-430.637	-424.967	-354.959	-234.798	-471.868	-502.674	-579.878	-553.593	-556.446	-592.379	-542.833	-566.061	-562.088	-533.674	-511.3	-518.712	-563.984	-468.58	-401.252	-495.167	-428.522	-436.619	-531.318	-471.317	-606.733	-514.079	-527.364	-513.649	-705.224	-578.495	-532.131	-507.187	-592.759	-532.403	-458.78	-494.517	-522.27	-417.402	-455.335	-451.191	-360.007	-343.658	-388.73	-501.068	-449.043	-340.109	-277.23
-152.022	-390.007	-438.246	-528.592	-539.673	-551.811	-522.067	-494.198	-634.049	-616.472	-557.91	-483.451	-630.606	-526.064	-543.904	-571.515	-526.068	-553.264	-505.256	-583.529	-579.399	-548.967	-518.623	-600.175	-546.46	-540.229	-557.333	-515.912	-561.477	-558.758	-568.518	-514.105	-531.762	-589.876	-479.916	-448.913	-576.947	-497.663	-475.86	-560.043	-542.687	-508.066	-597.97	-600.93	-572.751	-573.589	-524.359	-515.029	-533.659	-540.61	-558.434	-789.496	-585.702	-552.504	-636.248	-512.861	-450.342	-490.515	-557.636	-521.432	-452.064	-526.411	-572.154	-666.546	-551.983	-527.528	-548.841	-506.071	-377.671	-433.809	-400.69	-383.18	-479.643	-511.151	-541.851	-509.751	-502.219	-554.487	-577.581	-554.985	-543.868	-615.617	-578.806	-585.943	-574.076	-577.904	-607.295	-576.525	-598.939	-654.993	-572.224	-530.641	-602.203	-572.333	-528.058	-548.8	-555.031	-568.715	-547.864	-550.073	-675.697	-627.552	-593.473	-551.709	-551.412	-598.089	-510.661	-461.889	-401.639	-480.329	-532.986	-630.593	-526.265	-509.203	-507.041	-547.388	-508.212	-458.872	-429.482	-496.583	-533.294	-616.388	-537.736	-520.201	-523.387	-513.523	-562.26	-558.695	-590.53	-536.53	-570.749	-589.795	-484.631	-566.974	-640.307	-516.582	-586.889	-529.085	-369.387	-493.783	-549.525	-467.511	-416.967	-393.828	-488.355	-505.332	-416.699	-351.82	-352.991	-490.484	-473.844	-410.25	-358.425	-418.08	-477.422	-421.615	-454.591	-473.039	-398.671	-379.608	-438.033	-435.467	-389.798	-455.523	-453.469	-462.398	-426.321	-519.167	-463.075	-502.319	-559.78	-437.214	-378.413	-507.851	-508.118	-584.596	-600.259	-543.856	-510.785	-560.945	-581.634	-594.426	-539.981	-510.338	-541.292	-522.187	-559.359	-472.334	-418.011	-517.307	-536.175	-551.137	-573.02	-584.693	-540.772	-533.658	-585.912	-541.746	-566.76	-579.656	-555.224	-518.515	-516.86	-574.399	-708.25	-541.531	-646.944	-557.104	-510.382	-542.955	-543.443	-554.147	-480.372	-496.639	-423.808	-354.557	-412.175	-392.047	-535.294	-614.667	-523.644	-749.235	-583.543	-512.923	-473.87	-563.841	-661.142	-743.63	-550.543	-524.625	-518.662	-550.298	-591.256	-530.475	-505.219	-547.922	-578.957	-556.86	-574.705	-498.905	-521.238	-591.128	-526.998	-551.301	-569.924	-608.444	-474.509	-429.771	-540.091	-603.922	-546.565	-549.241	-564.681	-561.612	-590.635	-533.869	-485.256	-535.338	-419.509	-337.006	-443.834	-523.977	-418.278	-350.707	-349.532	-394.661	-451.04	-518.559	-540.579	-570.148	-602.824	-535.689	-574.824	-627.033	-559.909	-597.305	-558.888	-555.544	-556.942	-566.254	-602.808	-502.907	-527.556	-549.725	-445.221	-522.058	-556.063	-533.247	-504.292	-588.965	-558.697	-516.763	-592.88	-561.566	-589.874	-628.236	-619.455	-604.521	-523.911	-547.665	-582.419	-599.377	-523.561	-555.093	-575.092	-535.021	-512.863	-510.745	-614.633	-542.387	-527.672	-509.041	-398.198	-440.455	-390.936	-355.337	-480.768	-500.156	-219.492	-285.695	-533.834	-524.435	-622.331	-582.04	-494.098	-555.013	-665.861	-642.072	-525.359	-574.565	-670.368	-555.226	-544.73	-509.577	-531.07	-571.618	-543.218	-555.425	-515.432	-546.386	-589.076	-566.632	-549.372	-523.522	-474.56	-582.015	-563.37	-461.755	-521.519	-494.516	-501.269	-480.864	-512.562	-402.112	-394.129	-450.146	-480.812	-561.489	-427.347	-662.977	-547.322	-464.633	-500.249	-312.939	-179.11	-350.647	-479.229	-622.682	-458.71	-402.131	-469.292	-452.049	-433.273	-592.973	-478.795	-514.323	-465.08	-529.116	-498.382	-495.032	-480.051	-642.792	-540.888	-526.409	-439.984	-430.568	-444.862	-477.184	-507.59	-556.719	-513.881	-461.762	-561.501	-547.963	-518.225	-483.243	-544.888	-498.991	-516.78	-568.846	-436.102	-420.464	-552.317	-502.586	-530.127	-493.686	-440.577	-486.615	-588.88	-510.207	-471.937	-525.986	-542.551	-472.464	-439.712	-414.181	-432.742	-568.577	-409.189	-434.739	-531.577	-448.294	-478.379	-798.015	-560.955	-554.056	-621.161	-540.429	-603.25	-547.2	-559.784	-622.168	-595.613	-577.18	-504.579	-596.671	-532.252	-539.914	-455.199	-539.816	-531.504	-583.337	-511.593	-523.843	-517.043	-488.212	-494.635	-503.982	-528.553	-537.454	-533.858	-545.729	-542.475	-513.886	-554.585	-566.15	-551.217	-542.921	-552.262	-527.407	-445.372	-519.937	-451.987	-415.991	-436.991	-429.857	-519.093	-474.286	-507.015	-560.718	-482.64	-387.377	-439.488	-577.59	-508.878	-525.852	-658.776	-475.027	-350.385	-331.365	-380.987	-451.462	-543.663	-440.283	-334.937	-439.829	-390.788	-424.17	-540.307	-626.661	-424.281	-674.736	-620.456	-559.606	-580.877	-541.996	-888.535	-588.698	-595.006	-560.705	-629.778	-708.853	-539.138	-596.985	-560.06	-557.391	-590.765	-615.493	-453.387	-459.353	-593.04	-377.499	-436.59	-506.822	-583.574	-545.921	-510.167	-471.877	-503.103	-410.153	-434.825	-515.622	-491.017	-399.023	-410.577	-409.334	-681.707	-451.907	-465.977	-590.449	-542.377	-677.406	-781.551	-558.044	-567.204	-530.201	-532.987	-597.801	-607.327	-588.445	-617.267	-550.236	-607.911	-657.188	-565.972	-573.778	-586.557	-621.433	-614.293	-555.475	-551.844	-503.166	-390.508	-423.737	-548.056	-545.846	-626.872	-559.932	-550.511	-541.645	-566.268	-547.111	-582.828	-576.756	-537.365	-553.813	-576.728	-629.253	-519.549	-535.541	-708.995	-619.86	-508.092	-495.741	-396.04	-419.119	-507.109	-512.686	-517.775	-473.545	-440.231	-522.756	-412.014	-382.375	-475.444	-463.515	-348.706	-366.494	-477.88	-446.899	-407.976	-490.343	-428.664	-472.129	-488.862	-473.508	-369.143	-601.195	-434.429	-477.511	-485.866	-467.24	-515.354	-435.574	-471.45	-544.451	-483.051	-473.407	-459.837	-516.823	-550.207	-603.691	-491.488	-373.188	-487.528	-511.844	-641.066	-526.011	-551.923	-557.973	-458.876	-471.49	-524.653	-472.737	-694.246	-537.324	-638.244	-507.333	-516.773	-511.814	-566.313	-819.583	-520.077	-544.048	-649.752	-496.108	-458.554	-633.022	-486.963	-470.032	-431.97	-461.699	-375.571	-448.709	-462.585	-555.768	-430.844	-565.667	-518.144	-556.367	-506.653	-375.989	-439.818	-490.962	-418.53	-437.797	-586.394	-453.805	-514.862	-545.635	-452.88	-444.551	-549.023	-511.77	-448.356	-456.233	-552.266	-589.208	-495.172	-519.132	-500.524	-476.233	-478.804	-461.774	-501.988	-671.124	-488.157	-385.765	-515.694	-420.771	-402.517	-427.893	-433.146	-492.667	-425.909	-493.82	-454.14	-465.317	-429.575	-458.697	-589.862	-620.628	-444.012	-575.851	-568.354	-521.65	-475.554	-468.961	-524.771	-526.138	-461.858	-469.494	-646.774	-490.516	-540.047	-521.489	-546.247	-541.161	-496.296	-516.634	-408.483	-723.773	-613.638	-531.928	-357.446	-465.654	-533.453	-569.796	-632.034	-559.512	-559.468	-622.438	-445.227	-466.573	-525.553	-526.076	-489.272	-347.474	-489.592	-449.994	-395.175	-608.097	-522.771	-375.31	-569.04	-514.337	-524.716	-500.584	-471.488	-460.738	-392.223	-422.351	-366.187	-560.48	-540.626	-457.87	-488.53	-530.313	-550.728	-572.021	-403.42	-461.03	-513.739	-685.482	-549.908	-577.746	-431.689	-596.588	-501.002	-572.123	-691.171	-516.242	-494.408	-668.29	-517.917	-493.623	-471.335	-659.11	-539.135	-493.188	-522.678	-482.16	-400.141	-565.905	-487.111	-451.927	-633.474	-552.567	-486.446	-481.388	-488.24	-470.986	-524.425	-484.719	-393.731	-503.442	-478.713	-438.333	-476.526	-533.107	-553.9	-593.726	-444.586	-448.519	-427.761	-682.73	-565.332	-585.839	-433.146	-592.704	-465.154	-500.566	-720.642	-513.08	-590.567	-433.465	-561.178	-533.942	-835.804	-463.2	-544.316	-493.53	-523.275	-417.971	-410.912	-441.723	-529.376	-480.729	-425.955	-511.622	-489.984	-536.5	-534.251	-461.09	-462.274	-461.667	-523.617	-473.366	-756.829	-553.96	-451.686	-584.923	-522.036	-521.833	-480.942	-539.054	-501.821	-508.974	-561.658	-572.398	-562.2	-608.266	-491.473	-503.223	-450.109	-521.788	-722.505	-456.37	-507.74	-663.422	-398.256	-511.088	-477.167	-477.091	-476.096	-409.009	-453.956	-502.595	-512.136	-499.628	-448.714	-521.8	-678.333	-560.149	-481.238	-466.733	-499.772	-492.39	-471.461	-420.505	-457.588	-530.975	-445.981	-371.41	-492.683	-465.11	-506.594	-507.175	-467.471	-470.627	-490.738	-745.242	-589.653	-455.764	-490.3	-600.81	-417.16	-488.578	-285.654	-287.007	-496.045	-528.601	-673.798	-575.338	-558.223	-639.672	-556.759	-585.351	-571.536	-553.262	-601.118	-490.051	-532.752	-478.265	-398.758	-585.652	-427.555	-430.942	-514.945	-463.138	-406.981	-507.629	-522.46	-523.973	-541.432	-567.295	-512.816	-505.225	-610.936	-533.83	-470.825	-495.529	-442.272	-418.076	-461.749	-546.872	-381.629	-389.497	-440.065	-544.613	-444.847	-348.688	-256.997
-143.986	-383.473	-457.917	-535.717	-542.484	-540.99	-540.694	-497.619	-621.764	-599.709	-553.394	-477.504	-622.084	-520.704	-557.849	-568.384	-545.019	-572.241	-506.393	-577.532	-579.649	-560.859	-509.899	-573.635	-544.504	-551.333	-576.237	-529.945	-537.334	-561.022	-545.262	-504.852	-513.316	-585.094	-437.381	-453.712	-555.765	-480.753	-474.153	-566.715	-530.906	-496.1	-597.803	-614.656	-566.319	-574.612	-536.39	-524.537	-540.816	-545.567	-559.603	-795.092	-560.863	-549.856	-639.405	-523.854	-442.666	-490.873	-560.321	-515.662	-452.785	-524.047	-580.82	-669.485	-551.129	-520.094	-541.61	-520.973	-383.182	-447.858	-406.994	-388.29	-482.994	-532.682	-553.593	-501.696	-516.862	-545.781	-568.828	-540.534	-549.972	-596.63	-578.946	-594.378	-584.73	-576.371	-597.597	-569.059	-576.736	-645.199	-560.532	-526.207	-622.828	-599.441	-527.981	-549.571	-554.411	-576.528	-541.943	-560.133	-678.847	-643.221	-615.308	-550.742	-559.89	-595.433	-514.109	-460.999	-407.908	-452.937	-539.735	-626.032	-543.512	-498.529	-521.349	-556.596	-518.977	-472.184	-447.354	-496.081	-545.126	-629.036	-535.696	-518.341	-541.922	-529.761	-566.679	-549.483	-591.757	-533.654	-585	-580.804	-474.164	-571.838	-652.251	-504.806	-560.982	-517.284	-356.984	-486.148	-556.915	-482.903	-435.472	-427.944	-492.069	-476.544	-413.126	-328.526	-343.445	-422.101	-468.584	-406.372	-372.698	-414.169	-444.956	-406.616	-405.432	-421.891	-415.678	-386.027	-427.685	-415.095	-363.086	-446.417	-443.474	-454.96	-425.193	-523.48	-471.748	-506.646	-562.46	-446.654	-378.468	-491.629	-524.25	-620.133	-587.211	-551.575	-505.832	-561.618	-588.415	-598.187	-537.93	-524.412	-552.425	-521.432	-533.527	-471.579	-437.692	-530.249	-539.206	-537.62	-577.419	-589.742	-553.319	-513.562	-611.052	-555.64	-573.379	-567.715	-567.546	-533.798	-534.066	-558.323	-664.34	-529.888	-628.867	-570.377	-538.121	-562.969	-573.019	-563.588	-484.358	-486.905	-390.742	-355.617	-411.044	-398.494	-470.461	-533.704	-503.237	-634.98	-617.771	-531.006	-474.153	-562.134	-682.808	-685.83	-564.544	-557.247	-510.396	-547.826	-595.564	-538.5	-488.09	-540.117	-561.949	-539.827	-562.852	-490.689	-519.076	-582.011	-534.309	-553.653	-558.802	-601.533	-460.39	-417.008	-544.743	-635.362	-542.808	-539.372	-563.285	-571.121	-591.665	-520.201	-475.385	-540.284	-435.801	-300.666	-375.845	-480.408	-411.052	-355.039	-356.889	-389.241	-447.297	-522.214	-540.258	-565.86	-597.26	-540.488	-564.073	-621.446	-553.29	-584.016	-569.035	-568.353	-553.88	-564.921	-602.698	-504.578	-536.951	-563.225	-458.283	-511.195	-554.719	-542.498	-508.639	-561.419	-562.446	-524.631	-640.837	-566.952	-585.48	-617.296	-654.746	-610.723	-518.327	-611.113	-586.301	-591.538	-522.352	-568.892	-576.698	-533.003	-520.116	-538.603	-613.322	-533.509	-506.598	-521.699	-394.53	-421.157	-434.732	-373.175	-477.892	-512.526	-215.662	-452.427	-502.665	-504.689	-662.625	-564.288	-516.172	-551.041	-548.362	-664.648	-526.177	-546.129	-674.839	-598.621	-543.844	-517.186	-531.586	-601.351	-557.518	-557.05	-529.592	-547.518	-553.784	-566.754	-541.527	-518.097	-503.338	-588.54	-587.511	-459.462	-661.227	-501.558	-508.939	-501.395	-534.489	-401.171	-389.365	-440.921	-427.388	-553.557	-433.054	-704.43	-530.981	-469.067	-507.902	-301.57	-181.179	-354.603	-470.256	-641.426	-457.022	-483.498	-485.476	-444.103	-448.191	-560.893	-465.905	-536.392	-474.107	-529.75	-491.282	-506.907	-479.5	-669.566	-560.155	-519.737	-425.28	-420.733	-416.7	-469.278	-488.857	-570.146	-489.322	-459.382	-574.845	-548.354	-534.543	-512.493	-532.645	-486.06	-641.303	-579.136	-451.52	-441.758	-554.347	-479.266	-536.988	-502.623	-445.147	-479.652	-578.451	-528.881	-438.754	-532.888	-534.529	-493.225	-444.561	-389.103	-434.233	-562.534	-401.18	-417.481	-533.928	-447.659	-490.247	-757.032	-584.253	-564.006	-599.587	-556.453	-606.222	-540.099	-545.913	-609.842	-588.907	-579.758	-501.76	-588.061	-572.735	-549.834	-486.014	-550.015	-544.287	-589.915	-526.543	-515.708	-489.26	-471.898	-492.881	-496.428	-531.558	-518.83	-500.487	-455.978	-549.922	-498.561	-548.995	-581.242	-544.226	-575.897	-580.113	-531.593	-452.099	-523.736	-505.973	-434.061	-506.823	-538.819	-523.716	-492.313	-502.485	-587.804	-468.501	-399.328	-458.956	-580.854	-490.916	-531.845	-679.863	-485.831	-370.142	-342.633	-383.788	-455.667	-519.115	-400.429	-331.864	-408.339	-394.823	-422.836	-521.22	-644.984	-419.126	-687.193	-623.071	-568.517	-606.242	-547.721	-819.151	-578.798	-598.297	-567.425	-591.698	-644.961	-559.794	-585.816	-566.061	-580.994	-614.592	-609.207	-459.631	-484.197	-600.815	-385.518	-447.996	-503.647	-566.258	-548.514	-503.794	-456.252	-485.402	-405.422	-461.747	-539.477	-453.191	-376.242	-416.968	-415.863	-645.552	-455.317	-484.677	-623.328	-527.79	-641.589	-795.941	-576.083	-587.487	-520.189	-541.585	-606.189	-571.904	-574.562	-601.319	-556.189	-584.882	-599.803	-583.921	-573.558	-556.128	-605.619	-590.061	-557.271	-639.797	-486.913	-399.618	-409.814	-522.698	-556.913	-652.399	-568.356	-543.775	-562.059	-573.075	-554.383	-558.413	-591.875	-559.074	-558.173	-573.964	-593.663	-506.691	-530.699	-752.973	-605.658	-512.167	-502.833	-415.881	-447.077	-525.86	-523.658	-520.247	-471.986	-498.819	-519.395	-443.294	-363.598	-447.278	-464.367	-374.506	-382	-482.427	-443.285	-386.061	-474.201	-430.878	-494.097	-489.833	-500.682	-397.375	-562.607	-409.989	-461.575	-486.421	-447.136	-505.512	-462.443	-499.487	-519.981	-467.559	-440.862	-457.588	-511.453	-538.241	-605.533	-509.568	-373.86	-487.046	-513.561	-640.109	-529.653	-551.049	-559.569	-480.551	-461.061	-536.426	-484.747	-642.381	-525.426	-748.068	-540.08	-543.447	-502.964	-571.35	-801.445	-519.729	-539.774	-600.069	-480.171	-459.043	-631.371	-489.462	-440.475	-425.992	-478.466	-380.491	-441.853	-627.171	-568.891	-447.249	-567.873	-495.858	-544.22	-511.504	-377.249	-424.708	-504.903	-430.114	-443.534	-575.251	-449.707	-495.222	-560.425	-465.093	-449.612	-538.348	-520.198	-443.354	-465.523	-603.879	-578.334	-519.744	-531.218	-501.359	-494.1	-513.82	-456.066	-491.954	-670.618	-463.401	-401.909	-589.166	-436.187	-454.642	-437.599	-549.586	-501.531	-429.863	-500.942	-583.437	-463.371	-440.858	-469.022	-603.475	-534.14	-424.796	-594.4	-572.372	-525.071	-473.685	-456.531	-510.496	-522.828	-460.352	-475.804	-622.919	-545.775	-567.36	-517.884	-532.804	-560.947	-483.082	-530.604	-398.307	-755.864	-633.686	-522.543	-406.681	-456.619	-520.24	-556.009	-620.677	-564.654	-545.895	-596.153	-432.668	-471.765	-535.443	-527.349	-466.889	-358.569	-524.699	-444.438	-390.565	-605.129	-518.63	-397.91	-555.356	-531.811	-543.126	-484.611	-446.116	-478.552	-401.565	-415.574	-349.936	-505.807	-521.848	-464.265	-501.744	-531.918	-536.545	-561.671	-393.587	-463.684	-509.612	-686.359	-559.135	-570.602	-444.663	-613.734	-512.394	-602.245	-615.63	-515.506	-477.701	-556.215	-474.778	-457.859	-465.723	-467.313	-525.71	-471.923	-511.133	-458.534	-383.645	-575.038	-468.008	-459.289	-672.189	-532.978	-500.052	-509.808	-499.827	-481.193	-552.389	-478.293	-382.995	-502.181	-496.034	-445.314	-483.066	-534.943	-549.256	-589.445	-466.808	-459.279	-422.466	-688.973	-562.551	-601.05	-450.722	-605.819	-465.098	-511.754	-670.751	-504.271	-513.558	-451.857	-503.928	-524.658	-834.733	-465.596	-531.58	-512.461	-532.811	-434.548	-416.361	-462.766	-523.332	-504.159	-461.023	-502.356	-476.581	-524.733	-529.301	-438.618	-429.84	-460.139	-518.67	-470.739	-805.997	-558.363	-456.78	-610.92	-516.251	-518.062	-477.756	-521.374	-498.662	-497.454	-566.402	-569.628	-567.578	-590.092	-481.907	-511.613	-450.782	-529.69	-730.636	-459.874	-519.506	-655.33	-391.937	-503.215	-463.816	-484.775	-479.924	-423.642	-446.784	-477.494	-509.435	-501.262	-444.762	-521.327	-666.453	-549.583	-449.147	-447.702	-530.198	-498.764	-462.783	-425.793	-459.352	-508.498	-459.624	-337.753	-459.785	-465.054	-501.399	-520.068	-484.093	-491.518	-499.341	-711.151	-565.058	-465.97	-484.543	-624.878	-418.737	-479.101	-224.013	-284.497	-503.196	-545.32	-669.634	-556.514	-574.371	-632.55	-561.507	-581.025	-554.057	-557.35	-516.423	-504.927	-538.199	-451.518	-400.208	-510.948	-425.407	-438.74	-522.714	-457.992	-433.959	-505.786	-522.001	-514.081	-550.271	-577.168	-542.233	-527.285	-577.1	-536.447	-465.39	-518.976	-497.27	-395.781	-474.534	-541.342	-383.124	-411.75	-427.433	-541.99	-430.024	-337.965	-269.952
-148.492	-381.984	-440.092	-534.221	-551.359	-549.458	-524.072	-500.948	-646.292	-613.847	-553.6	-478.4	-684.145	-536.217	-549.09	-573.178	-548.838	-563.948	-504.54	-570.509	-575.432	-545.98	-507.223	-572.94	-559.342	-551.515	-566.943	-532.604	-537.498	-561.664	-555.496	-506.995	-508.144	-571.612	-441.773	-441.788	-572.73	-487.426	-466.639	-550.259	-537.149	-517.384	-592.214	-597.518	-562.229	-566.945	-538.012	-535.998	-523.618	-532.709	-557.225	-800.017	-573.023	-556.048	-638.796	-518.494	-447.823	-498.61	-550.279	-533.228	-438.111	-509.286	-570.797	-670.469	-559.681	-516.307	-542.903	-504.166	-380.394	-440.127	-397.121	-386.718	-485.149	-504.919	-535.251	-514.356	-520.807	-580.639	-569.707	-540.023	-545.818	-603.139	-571.298	-576.057	-569.217	-600.015	-613.304	-563.428	-594.318	-658.434	-579.967	-521.952	-618.11	-599.035	-527.959	-547.316	-552.241	-565.146	-544.94	-552.722	-673.666	-622.495	-612.663	-532.236	-541.494	-586.274	-518.791	-460.381	-392.678	-469.217	-525.604	-606.488	-556.604	-485.812	-514.562	-531.157	-485.906	-471.142	-448.512	-490.898	-540.451	-610.631	-531.023	-521.781	-552.252	-529.65	-576.922	-539.73	-587.761	-541.801	-583.835	-544.171	-477.095	-542.669	-653.111	-507.232	-575.514	-524.586	-385.062	-503.201	-552.244	-476.185	-426.957	-412.187	-415.047	-453.002	-400.914	-321.139	-328.695	-377.339	-463.208	-389.89	-358.341	-416.426	-455.269	-397.834	-422.898	-393.202	-394.995	-376.019	-409.41	-423.882	-368.776	-439.765	-453.754	-476.043	-447.749	-506.828	-499.627	-493.601	-560.626	-446.93	-375.47	-495.446	-515.361	-629.202	-578.509	-536.75	-500.171	-546.179	-609.881	-582.917	-530.56	-502.515	-551.724	-529.264	-544.034	-480.149	-446.85	-541.049	-542.869	-539.236	-589.798	-599.125	-542.69	-508.024	-584.521	-536.04	-560.534	-578.388	-569.866	-517.784	-521.406	-563.888	-699.464	-549.671	-640.252	-540.272	-533.799	-578.428	-543.012	-582.111	-490.978	-463.897	-381.994	-363.412	-404.48	-387.615	-408.943	-548.811	-502.136	-580.392	-615.628	-508.091	-486.223	-548.86	-692.115	-711.953	-555.125	-596.849	-512.5	-540.879	-635.137	-557.486	-490.504	-549.247	-575.322	-540.591	-573.306	-499.384	-513.051	-592.419	-527.6	-547.685	-544.715	-603.704	-479.245	-431.168	-543.372	-635.978	-548.939	-545.811	-571.131	-567.39	-603.217	-541.419	-481.026	-540.357	-445.04	-383.105	-443.247	-564.813	-483.071	-375.378	-370.97	-392.833	-453.144	-525.193	-547.921	-569.811	-587.424	-522.895	-573.918	-621.857	-541.557	-592.759	-559.035	-600.787	-552.721	-577.315	-586.498	-516.828	-533.372	-554.74	-435.119	-496.029	-530.894	-530.926	-515.049	-579.967	-570.443	-494.672	-588.063	-520.301	-582.758	-670.363	-573.077	-574.435	-506.432	-535.489	-579.604	-577.665	-517.019	-566.389	-581.824	-537.419	-518.581	-508.922	-614.307	-538.531	-516.402	-514.066	-387.333	-433.817	-392.917	-397.205	-473.1	-469.145	-212.21	-453.876	-540.119	-511.456	-680.62	-629.464	-530.353	-583.386	-541.128	-689.7	-525.434	-572.238	-702.49	-569	-538.623	-504.694	-567.739	-527.296	-537.535	-541.393	-528.396	-547.011	-588.722	-555.708	-537.939	-536.969	-528.079	-581.443	-554.371	-468.011	-630.87	-495.236	-502.845	-503.459	-529.481	-405.421	-452.422	-431.449	-427.666	-581.303	-444.728	-655.322	-530.041	-455.765	-489.148	-307.464	-173.214	-346.471	-480.255	-627.389	-445.774	-500.249	-479.133	-430.666	-432.591	-581.567	-479.822	-528.514	-491.564	-550.256	-495.754	-514.972	-481.309	-646.904	-572.589	-525.644	-431.469	-425.318	-414.361	-476.728	-541.583	-521.133	-526.94	-436.153	-579.091	-556.297	-525.531	-495.53	-552.583	-514.118	-630.798	-577.125	-454.412	-435.388	-557.938	-506.635	-553.497	-519.377	-440.547	-481.047	-567.057	-529.509	-436.913	-505.208	-534.54	-486.556	-460.191	-432.97	-451.688	-543.346	-404.91	-439.941	-528.044	-463.37	-491.284	-784.314	-559.13	-562.102	-603.812	-543.532	-608.188	-549.177	-568.92	-609.508	-618.183	-551.732	-501.429	-591.92	-551.93	-551.248	-478.367	-560.602	-550.968	-603.344	-512.242	-510.187	-493.671	-479.534	-497.625	-492.805	-523.568	-529.674	-501.601	-499.862	-548.912	-493.638	-547.08	-559.974	-525.885	-545.071	-559.664	-530.834	-462.45	-525.848	-455.401	-409.383	-427.877	-435.96	-514.881	-498.305	-511.116	-551.248	-511.922	-407.612	-515.941	-590.193	-495.964	-520.888	-635.861	-485.011	-368.951	-324.834	-387.556	-466.451	-538.033	-403.484	-347.731	-348.234	-398.844	-422.302	-630.861	-587.387	-423.427	-686.793	-612.238	-583.873	-582.209	-545.845	-736.998	-576.839	-611.715	-556.856	-564.742	-656.93	-677.553	-597.071	-554.677	-773.692	-607.621	-592.158	-459.001	-484.024	-614.826	-394.129	-510.778	-487.351	-618.578	-560.204	-498.676	-464.247	-469.351	-436.644	-482.665	-524.31	-471.326	-345.382	-450.316	-459.857	-651.123	-472.124	-487.909	-615.019	-538.006	-678.339	-762.74	-562.409	-593.017	-538.354	-569.723	-618.248	-573.256	-576.154	-604.154	-569.308	-603.071	-570.125	-571.009	-587.933	-563.807	-605.48	-582.942	-538.015	-717.333	-472.854	-377.82	-399.809	-537.054	-538.977	-628.371	-563.006	-555.511	-554.079	-598.849	-560.636	-567.875	-561.223	-533.836	-602.939	-563.476	-616.409	-506.212	-535.259	-724.263	-589.706	-510.158	-497.248	-404.416	-423.63	-520.517	-529.632	-510.265	-487.651	-483.071	-512.295	-415.15	-434.587	-443.88	-433.164	-332.361	-364.978	-480.832	-451.669	-391.743	-488.264	-436.458	-493.009	-497.384	-479.223	-398.203	-590.404	-417.74	-454.685	-482.375	-445.058	-509.21	-450.517	-475.587	-504.24	-485.344	-463.911	-454.445	-525.616	-550.386	-592.341	-517.874	-394.836	-508.868	-526.888	-676.388	-515.691	-527.766	-561.909	-461.539	-467.774	-537.303	-478.76	-599.284	-522.776	-648.457	-527.459	-525.795	-507.91	-559.944	-839.129	-533.501	-571.164	-605.73	-486.379	-492.372	-654.104	-481.117	-455.388	-423.275	-483.844	-378.791	-443.568	-485.468	-511.317	-449.389	-554.396	-491.564	-534.6	-490.252	-384.81	-422.984	-494.939	-421.587	-454.686	-551.554	-443.844	-460.932	-545.402	-448.521	-442.056	-551.688	-514.425	-432.931	-457.609	-595.562	-583.554	-510.982	-516.243	-497.031	-463.739	-494.154	-493.379	-511.283	-623.073	-463.187	-379.063	-516.501	-421.264	-423.808	-469.88	-472.5	-503.33	-426.389	-499.454	-465.518	-473.442	-455.22	-466.804	-614.055	-556.574	-419.735	-594.455	-558.255	-508.643	-482.272	-445.655	-529.282	-511.266	-453.831	-473.749	-611.117	-544.986	-551.006	-510.449	-539.615	-574.058	-501.225	-541.178	-402.434	-776.456	-605.819	-531.158	-409.866	-474.948	-536.717	-567.322	-618.252	-554.592	-587.192	-619.082	-440.661	-447.041	-523.447	-528.302	-469.608	-365.922	-514.383	-464.097	-392.844	-620.892	-487.55	-406.846	-541.285	-535.262	-544.252	-495.499	-470.568	-482.37	-398.327	-403.965	-365.811	-596.738	-546.025	-489.09	-513.721	-537.309	-545.529	-550.026	-409.254	-454.238	-507.4	-660.471	-553.878	-565.321	-438.149	-629.365	-500.354	-577.557	-518.696	-510.929	-439.843	-502.763	-494.049	-467.125	-466.158	-439.838	-538.369	-486.032	-505.306	-460.794	-392.589	-558.719	-478.893	-500.684	-707.193	-535.066	-487.997	-508.376	-507.471	-484.765	-544.574	-476.383	-377.345	-492.546	-482.68	-439.395	-487.931	-523.204	-538.309	-591.684	-458.848	-446.911	-472.863	-699.823	-565.503	-620.508	-445.157	-593.251	-467.825	-500.17	-653.008	-499.684	-509.274	-470.173	-562.814	-552.43	-851.673	-469.733	-528.436	-494.09	-525.026	-419.933	-394.218	-434.389	-515.333	-497.741	-453.684	-492.958	-489.79	-531.113	-515.727	-450.6	-448.88	-457.678	-512.682	-505.598	-738.033	-555.945	-450.557	-667.704	-534.887	-510.84	-485.966	-527.767	-477.606	-486.198	-549.857	-561.786	-529.05	-543.58	-490.197	-505.345	-457.824	-520.556	-707.608	-457.439	-526.418	-693.154	-402.251	-530.699	-462.974	-475.604	-477.175	-418.732	-473.44	-510.168	-514.665	-501.181	-456.954	-527.607	-623.524	-559.237	-495.425	-438.446	-514.288	-486.958	-476.37	-413.619	-476.939	-514.962	-444.877	-342.921	-458.129	-455.084	-501.091	-544.105	-463.954	-481.089	-497.504	-718.338	-584.504	-458.778	-471.889	-620.702	-440.82	-500.139	-195.909	-286.827	-503.617	-540.444	-673.163	-581.174	-575.801	-642.912	-540.916	-554.51	-588.772	-538.925	-521.796	-501.89	-536.522	-433.479	-406.557	-484.867	-415.386	-440.896	-529.347	-460.338	-436.168	-493.98	-520.433	-527.922	-543.621	-587.539	-539.079	-519.521	-570.145	-545.93	-462.311	-514.644	-529.972	-374.508	-457.608	-502.385	-395.291	-377.234	-433.573	-558.139	-420.915	-320.904	-264.768
-154.258	-392.48	-468.581	-530.532	-539.456	-552.963	-539.189	-488.724	-616.359	-614.287	-561.233	-480.36	-643.949	-532.028	-547.018	-575.776	-554.178	-557.686	-506.664	-572.831	-574.361	-543.716	-511.718	-579.075	-554.518	-559	-570.988	-543.758	-550.56	-567.169	-551.045	-504.487	-510.606	-583.74	-439.762	-459.647	-564.155	-465.69	-516.854	-545.844	-553.113	-506.489	-577.397	-624.796	-584.84	-575.948	-546.095	-523.705	-536.451	-538.202	-545.765	-798.289	-583.221	-551.796	-641.775	-514.931	-444.837	-492.166	-543.973	-527.528	-438.037	-509.003	-550.799	-681.884	-558.025	-529.071	-544.145	-509.264	-382.79	-430.263	-398.507	-385.571	-488.951	-517.72	-553.696	-492.436	-495.428	-548.468	-562.954	-531.185	-538.747	-603.464	-563.906	-573.06	-570.769	-581.247	-606.956	-571.167	-576.136	-635.185	-568.192	-528.656	-621.406	-615.449	-518.583	-554.722	-562.716	-581.775	-536.16	-552.521	-686.185	-630.67	-597.368	-520.875	-541.006	-589.566	-510.102	-468.815	-421.485	-485.705	-562.519	-629.25	-525.278	-481.871	-531.672	-556.136	-519.571	-478.183	-453.77	-495.253	-540.765	-620.236	-530.119	-521.31	-541.54	-530.516	-573.91	-578.407	-594.944	-538.251	-585.922	-590.401	-492.041	-547.085	-656.824	-515.867	-593.128	-542.654	-374.814	-495.365	-562.901	-480.022	-417.832	-403.325	-430.725	-484.113	-420.904	-334.645	-371.471	-394.635	-462.59	-400.602	-387.517	-408.042	-451.305	-390.452	-411.91	-391.295	-397.142	-388.046	-439.159	-436.128	-431.349	-452.902	-479.877	-470.672	-455.959	-519.201	-487.045	-574.096	-545.01	-442.096	-370.595	-489.984	-516.078	-607.662	-585.197	-534.525	-489.482	-534.571	-595.93	-589.479	-519.606	-539.301	-563.431	-529.177	-556.923	-474.358	-448.127	-524.189	-525.496	-549.134	-587.735	-579.025	-537.414	-516.796	-581.856	-550.197	-572.891	-580.865	-557.798	-531.509	-517.537	-551.303	-715.131	-542.887	-617.728	-553.054	-550.92	-543.007	-573.54	-598.073	-497.198	-455.713	-390.275	-358.305	-410.138	-391.061	-433.254	-558.367	-490.197	-597.465	-612.807	-540.033	-477.88	-565.645	-585.499	-773.618	-555.011	-547.748	-522.686	-556.22	-589.893	-527.771	-501.791	-546.664	-569.685	-544.503	-581.18	-505.799	-517.34	-588.097	-524.538	-557.291	-554.326	-597.097	-464.785	-439.698	-512.539	-630.694	-555.769	-536.034	-531.737	-550.134	-592.458	-541.701	-482.216	-525.783	-441.404	-388.476	-450.135	-561.631	-494.172	-344.536	-354.625	-391.699	-451.384	-515.764	-543.53	-577.279	-581.045	-523.385	-568.161	-614.028	-540.652	-588.917	-566.4	-574.017	-546.447	-566.451	-583.87	-496.98	-531.885	-570.983	-453.12	-506.958	-543.537	-530.305	-501.771	-594.025	-536.313	-523.503	-568.478	-550.221	-589.127	-601.091	-608.286	-611.267	-533.358	-538.662	-552.819	-575.743	-518.482	-573.538	-564.068	-530.995	-527.931	-511.797	-636.578	-530.05	-518.106	-544.517	-387.15	-431.523	-399.085	-389.989	-467.286	-475.422	-210.74	-460.323	-512.74	-505.431	-671.825	-587.393	-538.14	-573.889	-548.279	-669.858	-536.295	-556.552	-682.229	-570.914	-544.645	-515.989	-528.963	-565.648	-544.629	-571.588	-523.94	-535.172	-586.215	-548.112	-552.711	-529.448	-493.327	-578.295	-561.611	-444.305	-573.944	-495.631	-501.066	-503.579	-524.695	-382.881	-411.7	-431.208	-415.496	-544.549	-426.647	-643.747	-511.252	-465.875	-490.043	-314.916	-180.479	-351.954	-505.932	-540.724	-452.291	-366.641	-479.417	-447.438	-433.596	-555.033	-471.265	-527.535	-510.914	-548.576	-473.931	-483.047	-487.118	-655.327	-556.13	-518.131	-421.979	-426.919	-427.157	-470.368	-471.351	-550.98	-467.652	-447.618	-581.144	-559.154	-527.683	-495.111	-523.393	-496.438	-586.038	-579.929	-439.266	-429.408	-562.298	-491.318	-533.883	-504.67	-425.901	-473.187	-578.465	-513.892	-423.019	-479.113	-504.245	-483.902	-471.246	-458.051	-459.975	-500.845	-411.012	-445.026	-527.206	-458.848	-480.345	-709.322	-560.741	-572.337	-606.352	-545.212	-601.696	-572.18	-573.485	-603.726	-595.964	-552.935	-504.375	-587.049	-554.437	-550.276	-455.632	-547.761	-566.829	-570.754	-522.632	-520.929	-532.529	-473.967	-503.539	-489.921	-524.699	-537.811	-499.924	-509.124	-557.01	-545.558	-559.564	-562.507	-540.364	-542.495	-548.231	-540.317	-465.799	-527.585	-455.457	-422.427	-449.607	-481.971	-514.362	-490.642	-577.7	-543.874	-485.468	-392.166	-608.618	-533.736	-472.005	-673.022	-634.505	-473.192	-361.967	-334.406	-407.917	-461.92	-528.84	-411.527	-325.532	-474.471	-380.3	-395.456	-580.483	-611.301	-421.56	-696.64	-614.892	-572.762	-501.181	-544.837	-875.079	-569.113	-618.851	-579.087	-563.78	-618.934	-687.185	-608.176	-591.221	-678.811	-592.6	-610.813	-489.276	-465.713	-584.693	-397.651	-522.339	-496.008	-612.009	-532.398	-540.039	-461.141	-476.587	-395.766	-484.826	-543.072	-465.069	-306.349	-440.131	-455.331	-621.073	-485.615	-454.3	-590.603	-527.028	-676.179	-738.824	-569.63	-571.333	-523.278	-547.502	-601.247	-563.601	-573.024	-614.318	-540.21	-589.829	-635.431	-582.211	-599.03	-568.786	-615.545	-565.173	-562.155	-604.218	-481.925	-287.319	-389.786	-529.928	-521.304	-618.37	-581.746	-567.448	-547.011	-723.989	-545.538	-575.382	-748.809	-545.347	-560.426	-563.699	-617.061	-493.465	-526.872	-730.115	-595.991	-485.638	-461.172	-397.591	-412.214	-516.413	-514.863	-529.848	-491.396	-464.849	-506.52	-405.507	-382.991	-463.075	-474.783	-347.546	-362.975	-468.432	-453.068	-397.777	-486.305	-458.628	-498.67	-492.024	-452.89	-380.13	-577.803	-423.855	-482.823	-481.261	-438.954	-494.388	-442.567	-488.96	-561.697	-476.21	-455.991	-449.513	-507.899	-532.301	-592.91	-496.128	-366.516	-508.374	-526.195	-655.754	-515.315	-540.43	-540.446	-476.588	-494.887	-526.94	-484.178	-563.436	-513.537	-571.792	-526.259	-555.139	-500.246	-554.64	-804.714	-520.231	-558.225	-614.291	-495.497	-510.687	-652.269	-470.637	-464.915	-424.428	-489.529	-370.673	-451.288	-488.585	-577.087	-450.874	-554.996	-510.134	-560.022	-510.565	-364.937	-448.513	-504.984	-419.908	-443.188	-571.318	-440.21	-448.05	-572.471	-471.435	-475.319	-562.455	-520.378	-461.287	-470.155	-570.332	-592.774	-514.165	-532.075	-497.525	-484.373	-501.706	-452.569	-519.088	-560.386	-472.14	-465.801	-583.062	-434.426	-420.618	-438.58	-516.276	-506.507	-449.321	-516.701	-451.696	-475.346	-446.971	-477.853	-616.451	-556.886	-419.648	-598.209	-562.252	-523.667	-468.088	-468.744	-533.876	-521.131	-457.489	-473.887	-653.737	-506.501	-560.824	-550.056	-555.132	-565.441	-471.456	-521.735	-402.374	-773.76	-612.77	-531.582	-389.584	-454.858	-526.268	-605.582	-642.838	-549.219	-582.76	-636.584	-440.677	-460.394	-548.854	-518.023	-484.769	-396.907	-526.919	-459.33	-409.417	-614.43	-523.453	-385.549	-560.567	-507.098	-532.031	-505.804	-455.967	-453.761	-394.826	-411.515	-349.818	-509.179	-541.761	-458.616	-496.279	-528.293	-536.796	-556.019	-418.898	-462.951	-499.741	-682.246	-560.844	-551.278	-445.522	-598.42	-516.673	-575.096	-606.484	-510.474	-478.732	-544.257	-470.965	-453.09	-433.326	-453.263	-533.404	-492.244	-508.352	-456.981	-393.577	-592.867	-477.154	-451.338	-729.897	-537.894	-483.398	-494.438	-487.658	-474.962	-539.502	-473.591	-391.998	-512.174	-489.948	-422.401	-470.675	-535.719	-554.907	-591.866	-472.43	-473.665	-417.267	-681.676	-555.859	-571.42	-440.477	-534.436	-462.859	-517.61	-664.648	-514.248	-507.307	-471.324	-531.045	-511.939	-759.735	-468.459	-543.298	-490.349	-524.815	-423.82	-395.871	-461.947	-532.305	-500.038	-428.199	-512.18	-498.532	-541.281	-530.206	-454.07	-451.453	-442.376	-520.441	-496.375	-587.347	-551.655	-444.8	-623.029	-547.856	-516.667	-475.366	-514.522	-482.643	-499.932	-606.454	-532.096	-576.517	-540.643	-466.371	-487.95	-439.808	-536.432	-719.956	-462.492	-493.389	-722.842	-399.687	-503.874	-483.48	-499.518	-479.112	-413.789	-437.905	-483.722	-502.717	-478.156	-463.283	-522.613	-686.082	-540.804	-502.179	-432.705	-531.959	-524.342	-451.118	-395.96	-419.532	-543.566	-438.799	-323.495	-425.359	-461.851	-523.742	-555.712	-455.098	-468.375	-513.429	-729.32	-570.315	-424.339	-478.155	-567.539	-428.352	-452.964	-204.939	-282.06	-513.635	-565.223	-673.51	-555.076	-560.106	-647.797	-528.557	-569.763	-554.288	-539.735	-510.027	-511.16	-528.677	-445.423	-414.201	-531.416	-434.367	-482.779	-503.801	-464.496	-436.088	-504.701	-534.904	-533.542	-536.525	-566.533	-518.235	-512.894	-546.334	-532.033	-462.308	-499.003	-508.706	-411.204	-469.593	-454.146	-373.129	-388.018	-430.289	-556.402	-445.821	-347.288	-226.184
-145.417	-380.701	-448.439	-522.175	-535.767	-532.169	-536.489	-501.799	-612.442	-608.384	-553.61	-467.471	-662.534	-521.94	-551.397	-573.05	-536.218	-550.075	-516.787	-576.146	-567.295	-546.571	-520.704	-594.504	-555.57	-560.144	-556.719	-540.814	-530.194	-563.415	-565.127	-496.752	-506.375	-548.706	-442.174	-452.865	-566.871	-471.392	-470.77	-573.799	-538.102	-498.552	-586.574	-614.806	-567.285	-565.336	-528.103	-521.805	-551.035	-541.281	-548.687	-793.464	-572.329	-548.372	-642.175	-517.627	-448.337	-488.201	-546.78	-524.237	-448.522	-510.995	-560.496	-639.218	-582.969	-530.823	-547.66	-475.394	-413.089	-471.211	-400.937	-386.473	-491.566	-495.566	-516.065	-514.296	-506.498	-561.212	-559.936	-535.492	-548.983	-605.37	-573.57	-582.609	-568.078	-577.911	-611.811	-565.593	-608.173	-644.631	-589.627	-528.077	-597.248	-582.694	-529.454	-545.94	-557.226	-569.712	-552.44	-547.871	-658.882	-609.913	-621.013	-534.267	-540.451	-584.826	-518.813	-460.849	-414.229	-472.099	-519.773	-617.036	-511.83	-468.744	-504.833	-553.139	-502.712	-459.538	-433.581	-491.865	-549.773	-627.344	-533.299	-519.453	-531.385	-537.808	-568.373	-559.645	-576.951	-534.106	-582.697	-582.228	-493.759	-552.304	-627.347	-502.078	-594.3	-527.651	-382.437	-486.206	-563.518	-477.902	-438.361	-414.304	-411.908	-486.155	-424.44	-318.12	-330.023	-404.674	-498.998	-408.993	-387.6	-438.523	-469.461	-408.206	-407.67	-450.667	-454.335	-374.931	-417.411	-415.052	-411.696	-449.57	-481.833	-474.267	-437.733	-509.534	-486.407	-549.596	-562.293	-446.57	-366.734	-479.214	-526.379	-622.915	-575.017	-535.752	-523.361	-529.498	-608.137	-616.116	-534.675	-510.997	-566.869	-538.987	-560.461	-484.97	-449.877	-536.431	-540.215	-538.557	-585.322	-589.423	-545.702	-508.297	-586.655	-540.212	-564.276	-567.89	-562.861	-527.57	-528.831	-570.861	-690.945	-561.804	-626.413	-559.424	-534.18	-495.729	-558.737	-639.821	-487.591	-445.474	-419.687	-361.962	-418.1	-382.845	-439.346	-609.415	-511.114	-600.886	-620.81	-570.921	-476.56	-571.506	-686.401	-719.211	-557.909	-522.236	-519.754	-553.42	-610.322	-549.86	-498.879	-544.308	-573.497	-558.857	-562.953	-509.775	-505.348	-574.456	-529.618	-551.945	-549.444	-583.168	-479.525	-426.29	-530.911	-647.002	-559.906	-554.676	-542.078	-575.788	-613.425	-554.999	-471.561	-543.114	-434.806	-332.598	-424.24	-529.095	-467.384	-374.847	-370.049	-399.924	-452.723	-532.402	-541.779	-576.899	-590.871	-536.563	-563.336	-621.333	-560.547	-598.089	-565.691	-600.306	-559.098	-552.357	-606.376	-509.688	-543.04	-556.753	-451.772	-502.079	-541.703	-533.316	-510.145	-590.847	-556.71	-541.205	-618.019	-599.139	-597.044	-620.373	-598.586	-591.756	-538.824	-550.569	-550.392	-595.989	-529.322	-574.304	-550.094	-528.787	-522.734	-522.309	-621.338	-525.809	-514.878	-524.421	-354.105	-421.285	-409.255	-401.564	-482.659	-476.94	-206.339	-463.17	-505.252	-504.877	-681.438	-623.088	-534.077	-573.684	-578.352	-665.773	-530.388	-565.99	-675.505	-586.803	-541.564	-506.1	-534.783	-578.874	-538.086	-583.317	-529.578	-543.136	-592.399	-578.618	-546.799	-558.163	-482.191	-565.965	-565.566	-469.899	-660.892	-507.376	-503.641	-498.473	-555.111	-447.59	-494.367	-441.052	-428.252	-584.158	-418.626	-646.877	-532.86	-467.739	-489.981	-295.379	-172.668	-366.159	-462.636	-540.443	-432.684	-346.824	-471.413	-437.683	-432.372	-585.897	-457.549	-520.068	-473.049	-535.255	-475.439	-475.798	-478.199	-645.167	-549.078	-525.466	-423.507	-422.389	-427.32	-446.295	-465.147	-507.306	-483.274	-449.826	-567.408	-550.452	-552.931	-506.705	-530.006	-494.479	-645.074	-568.457	-432.162	-435.22	-558.742	-498.165	-535.509	-512.394	-450.981	-489.113	-586.657	-532.792	-449.446	-490.144	-493.834	-482.402	-478.7	-438.249	-440.571	-524.554	-392.331	-430.084	-526.81	-439.407	-448.638	-734.4	-567.538	-563.605	-613.543	-528.917	-590.166	-612.823	-561.437	-602.422	-616.319	-554.378	-495.078	-593.795	-530.021	-537.958	-470.222	-579.678	-562.498	-585.407	-499.888	-499.832	-505.543	-466.562	-497.306	-476.118	-527.404	-511.878	-518.858	-645.452	-573.196	-706.898	-556.371	-570.044	-530.065	-551.416	-541.193	-531.547	-470.436	-520.774	-457.423	-412.675	-450.146	-461.151	-521.372	-475.783	-512.604	-553.491	-464.6	-380.923	-457.11	-543.02	-484.125	-516.65	-636.302	-485.199	-401.16	-343.778	-389.259	-408.907	-489.579	-416.38	-341.98	-474.697	-370.49	-408.534	-622.752	-618.055	-427.041	-693.648	-621.111	-555.448	-541.663	-548.56	-888.965	-578.951	-596.847	-573.381	-592.772	-620.891	-663.621	-598.408	-575.896	-680.309	-620.11	-607.125	-486.772	-468.106	-605.491	-383.344	-533.727	-473.835	-623.824	-509.949	-481.495	-454.736	-421.556	-425.704	-464.428	-554.839	-499.69	-346.842	-443.646	-451.453	-614.537	-468.656	-493.144	-570.413	-552.391	-685.178	-713.323	-572.108	-582.093	-525.78	-549.152	-597.279	-583.678	-616.563	-599.986	-549.898	-595.119	-639.176	-579.507	-593.8	-577.317	-611.586	-594.353	-538.476	-590.263	-491.348	-397.454	-361.758	-535.225	-554.416	-668.505	-548.277	-552.893	-550.114	-682.585	-563.677	-586.361	-575.134	-549.984	-579.027	-581.523	-618.022	-527.318	-531.832	-726.914	-537.424	-495.496	-451.821	-383.551	-434.572	-533.405	-514.374	-509.777	-485.406	-458.555	-500.68	-400.358	-387.177	-450.648	-473.646	-382.483	-386.461	-485.883	-439.869	-373.643	-473.383	-482.753	-487.757	-535.458	-448.305	-365.373	-604.684	-432.808	-469.825	-489.713	-443.949	-489.834	-429.283	-503.224	-522.305	-477.281	-475.133	-452.039	-499.429	-521.173	-609.74	-513.491	-375.344	-492.833	-522.136	-622.304	-528.298	-559.469	-563.832	-459.551	-481.802	-523.456	-471.57	-568.193	-532.179	-593.562	-543.403	-530.013	-504.393	-579.318	-822.636	-521.489	-577.579	-637.049	-485.658	-477.518	-623.695	-492.814	-454.636	-424.77	-499.467	-385.294	-437.164	-488.452	-558.942	-453.899	-551.699	-501.256	-538.785	-494.942	-349.42	-447.188	-514.374	-424.743	-446.926	-575.073	-446.666	-471.852	-583.159	-466.872	-462.195	-543.582	-505.922	-427.647	-448.672	-539.16	-574.501	-487.007	-519.624	-492.221	-475.743	-506.199	-499.709	-506.58	-599.092	-485.825	-539.189	-554.446	-442.28	-435.565	-444.344	-481.503	-511.467	-432.299	-518.812	-466.868	-489.439	-455.331	-451.562	-568.144	-570.139	-436.047	-589.202	-543.949	-535.979	-494.277	-460.187	-545.023	-536.033	-466.966	-448.384	-621.902	-515.59	-556.43	-529.861	-543.424	-543.478	-469.082	-513.466	-399.604	-729.346	-609.084	-516.597	-365.616	-445.038	-540.897	-547.228	-650.667	-581.348	-594.443	-599.984	-420.171	-444.273	-543.182	-499.493	-491.021	-359.283	-512.623	-451.184	-408.498	-620.228	-482.77	-407.56	-565.518	-513.037	-538.613	-493.449	-470.668	-469.865	-395.608	-406.229	-364.456	-567.861	-546.483	-458.795	-492.095	-527.352	-531.55	-548.568	-406.307	-442.823	-512.002	-648.303	-563.754	-563.799	-415.263	-600.708	-515.552	-583.058	-636.489	-539.355	-474.106	-546.176	-516.656	-486.936	-464.693	-448.105	-551.078	-493.309	-516.953	-450.704	-393.771	-564.608	-482.294	-500.135	-703.664	-516.174	-472.613	-501.529	-506.365	-475.622	-527.211	-464.998	-378.146	-531.28	-479.362	-454.169	-474.7	-514.21	-541.654	-580.894	-460.342	-446.279	-456.955	-694.987	-544.817	-575.712	-437.472	-538.13	-464.386	-502.533	-650.497	-508.176	-524.851	-471.218	-543.915	-501.728	-659.312	-463.76	-542.748	-528.42	-523.249	-433.08	-386.618	-434.92	-523.722	-476.493	-425.706	-509.061	-491.386	-546.526	-521.112	-454.843	-448.409	-440.75	-527.301	-502.862	-750.628	-561.635	-467.18	-609.174	-537.869	-530.541	-483.867	-534.347	-487.31	-512.258	-597.842	-530.153	-589.763	-559.056	-462.236	-511.621	-457.955	-547.666	-733.496	-475.542	-505.762	-713.716	-407.428	-488.163	-419.168	-501.984	-494.094	-423.122	-466.233	-501.684	-523.547	-476.864	-471.006	-519.123	-664.042	-545.909	-471.192	-456.582	-507.303	-509.149	-458.624	-451.082	-456.841	-512.956	-452.942	-385.349	-470.892	-458.649	-504.495	-533.606	-480.423	-454.044	-491.507	-735.767	-548.807	-445.619	-475.924	-590.919	-446.991	-502.106	-293.81	-257.456	-506.304	-534.083	-668.153	-564.738	-563.558	-611.312	-550.821	-556.92	-562.725	-531.671	-580.492	-498.681	-560.625	-452.16	-534.46	-568.427	-426.562	-614.247	-510.301	-480.222	-449.382	-515.317	-528.742	-510.295	-540.181	-568.083	-540.685	-512.436	-583.235	-521.78	-460.178	-498.978	-480.572	-417.83	-482.477	-563.318	-375.995	-382.315	-423.872	-562.156	-436.489	-335.483	-248.432
-137.945	-379.916	-466.145	-517.144	-542.051	-553.277	-555.99	-481.339	-640.353	-614.314	-566.826	-473.677	-630.417	-531.341	-556.374	-558.344	-542.307	-546.768	-502.638	-571.926	-575.212	-554.911	-513.814	-578.586	-546.486	-547.16	-564.664	-541.234	-555.689	-564.78	-556.883	-498.428	-506.618	-584.836	-452.519	-450.051	-572.163	-487.308	-465.19	-543.079	-548.934	-510.386	-581.145	-596.687	-577.433	-560.496	-535.723	-520.392	-547.263	-542.951	-541.831	-804.235	-585.202	-557.766	-627.518	-512.337	-443.924	-510.02	-570.939	-527.658	-443.129	-516.415	-569.691	-670.753	-564.692	-518.45	-546.367	-514.378	-396.917	-459.393	-387.687	-377.531	-483.405	-509.604	-528.546	-506.017	-499.934	-558.971	-560.665	-549.068	-539.535	-592.748	-565.093	-579.35	-571.348	-575.203	-608.809	-566.733	-593.688	-633.757	-582.903	-523.867	-624.913	-602.084	-526.846	-542.761	-573.402	-574.748	-552.217	-569.777	-677.297	-624.615	-624.154	-535.287	-530.752	-586.875	-495.501	-436.02	-407.768	-471.261	-533.232	-634.77	-537.645	-499.854	-535.509	-571.015	-526.084	-455.628	-449.046	-511.682	-533.63	-620.08	-532.424	-525.764	-541.947	-527.801	-580.933	-572.357	-555.991	-530.171	-567.086	-572.649	-467.044	-557.322	-642.974	-505.758	-567.943	-530.365	-379.483	-488.943	-560.02	-481.93	-434.41	-411.548	-439.094	-481.357	-429.22	-325.316	-358.191	-383.649	-455.664	-382.949	-354.023	-435.489	-482.635	-399.592	-433.441	-419.512	-405.883	-377.649	-413.768	-430.574	-405.24	-405.069	-460.876	-468.57	-439.494	-516.99	-521.293	-529.983	-546.753	-454.02	-373.904	-496.439	-506.972	-619.929	-603.638	-548.656	-474.968	-532.874	-608.088	-603.866	-514.411	-501.807	-557.379	-537.737	-553.635	-475.072	-437.592	-533.524	-538.601	-540.992	-598.843	-603.03	-546.308	-519.586	-594.373	-540.767	-563.829	-588.46	-571.341	-526.08	-514.946	-568.305	-690.727	-560.107	-613.817	-566.505	-667.595	-534.33	-538.22	-673.206	-511.933	-423.695	-434.084	-362.674	-410.662	-395.756	-421.047	-604.872	-501.672	-580.219	-624.777	-526.284	-467.73	-550.944	-690.855	-713.374	-546.232	-526.442	-511.84	-539.673	-581.13	-523.947	-489.953	-554.952	-568.277	-544.161	-565.983	-502.245	-510.916	-594.95	-533.392	-563.108	-554.92	-599.114	-472.284	-438.851	-523.823	-639.573	-554.517	-548.917	-558.966	-564.375	-609.604	-552.843	-465.974	-522.82	-434.686	-371.053	-454.037	-547.142	-511.076	-390.254	-365.552	-403.124	-457.611	-527.186	-544.047	-579.493	-588.626	-528.553	-571.379	-602.815	-527.579	-587.231	-570.734	-560.053	-536.231	-567.81	-609.296	-498.246	-517.96	-548.406	-444.041	-513.065	-551.698	-544.615	-505.848	-591.518	-595.859	-520.173	-612.75	-543.431	-601.526	-618.531	-608.031	-603.424	-519.068	-549.161	-600.583	-585.381	-523.821	-577.042	-572.879	-538.538	-529.423	-513.092	-513.79	-509.502	-518.824	-434.863	-368.211	-436.949	-411.792	-396.959	-464.589	-483.234	-218.196	-418.732	-490.871	-510.227	-691.124	-556.811	-534.97	-565.747	-606.034	-656.596	-517.545	-592.541	-654.474	-539.863	-536.683	-530.446	-526.158	-582.334	-538.276	-574.669	-581.793	-522.323	-572.807	-570.008	-558.661	-534.644	-490.56	-573.079	-567.872	-421.556	-592.756	-512.528	-491.273	-478.57	-518.742	-406.339	-483.231	-429.176	-511.17	-595.337	-442.026	-667.204	-547.544	-479.735	-492.559	-292.957	-181.314	-366.965	-467.766	-632.421	-430.288	-476.227	-457.281	-470.595	-435.513	-574.453	-495.66	-505.742	-459.33	-538.101	-489.819	-458.208	-467.567	-656.143	-556.872	-508.177	-426.495	-431.782	-422.968	-450.707	-438.037	-525.685	-446.972	-444.952	-575.018	-559.75	-534.237	-488.29	-539.701	-501.966	-595.844	-583.834	-441.908	-428.962	-572.691	-501.6	-535.324	-517.341	-444.312	-475.848	-584.852	-512.839	-490.399	-490.877	-517.92	-491.912	-458.179	-421.108	-444.652	-508.786	-409.975	-422.788	-539.765	-457.449	-487.864	-734.488	-572.014	-567.3	-633.868	-535.356	-591.366	-610.652	-559.098	-603.028	-601.896	-568.703	-487.577	-593.282	-515.459	-542.003	-443.321	-552.811	-565.983	-587.001	-500.161	-510.1	-506.815	-494.624	-506.527	-520.063	-552.881	-541.831	-557.86	-503.248	-534.526	-498.627	-560.355	-552.439	-540.65	-539.531	-546.494	-538.507	-468.093	-520.898	-460.622	-425.555	-465.41	-491.715	-530.352	-521.407	-552.447	-580.335	-475.691	-374.593	-458.609	-544.21	-475.374	-534.289	-648.175	-475.007	-350.473	-339.444	-392.23	-454.336	-558.609	-432.505	-311.939	-465.081	-373.073	-401.456	-573.277	-615.839	-410.219	-679.744	-631.136	-570.518	-502.583	-538.468	-908.576	-589.697	-613.488	-562.404	-556.712	-667.722	-634.236	-614.41	-576.854	-676.457	-593.927	-597.857	-487.565	-471.783	-615.266	-389.581	-512.19	-490.637	-557.362	-508.334	-497.623	-462.439	-472.406	-388.147	-438.547	-546.724	-479.768	-342.727	-419.159	-470.656	-598.547	-441.653	-359.935	-517.342	-522.1	-643.633	-636.443	-561.427	-579.502	-553.317	-516.671	-602.02	-644.887	-662.11	-599.23	-549.896	-579.61	-586.505	-584.776	-590.777	-575.923	-609.768	-594.008	-553.318	-609.83	-478.77	-375.278	-366.02	-552.134	-530.416	-576.289	-576.679	-527.508	-547.183	-575.245	-573.674	-571.759	-587.863	-556.735	-575.417	-567.442	-609.271	-529.655	-534.378	-711.155	-584.345	-519.558	-481.152	-397.101	-434.252	-536.427	-530.264	-518.563	-514.611	-501.634	-511.208	-404.86	-410.576	-397.293	-404.188	-371.607	-366.809	-481.51	-456.772	-457.489	-485.204	-475.365	-495.968	-501.932	-442.768	-390.152	-565.778	-435.364	-423.044	-503.91	-456.707	-503.667	-413.103	-470.039	-533.827	-475.149	-460.641	-448.542	-514.011	-547.009	-603.356	-487.322	-378.139	-531.9	-521.079	-673.791	-525.407	-550.361	-552.494	-459.664	-472.466	-529.301	-477.102	-667.134	-527.892	-708.328	-515.848	-523.396	-495.757	-569.431	-830.517	-537.221	-550.662	-595.968	-458.857	-453.866	-659.361	-513.535	-438.975	-406.055	-453.124	-362.381	-443.396	-512.775	-558.03	-502.43	-545.454	-505.769	-541.866	-490.273	-379.451	-446.923	-508.857	-426.06	-429.445	-587.827	-459.576	-512.578	-550.257	-451.6	-442.37	-544.177	-518.372	-442.239	-440.876	-552.255	-583.161	-517.865	-527.187	-515.184	-484.374	-504.843	-442.785	-494.443	-641.696	-464.187	-404.686	-650.175	-419.132	-409.44	-413.4	-551.122	-511.842	-420.882	-486.322	-465.367	-462.545	-438.013	-457.775	-583.464	-565.27	-421.899	-577.855	-561.542	-516.326	-460.714	-470.761	-548.379	-520.927	-466.734	-454.898	-635.158	-515.821	-568.465	-531.758	-561.357	-557.151	-474.307	-507.558	-393.956	-720.875	-603.372	-554.324	-401.403	-456.914	-543.347	-556.085	-621.944	-560.989	-547.481	-606.747	-420.967	-447.88	-541.888	-529.533	-480.48	-364.027	-527.059	-538.007	-395.997	-615.986	-514.767	-400.505	-572.481	-522.492	-511.031	-500.451	-460.501	-482.297	-407.644	-419.359	-360.217	-587.693	-557.184	-487	-505.057	-539.36	-540.705	-571.017	-415.43	-454.196	-488.846	-698.485	-572.226	-555.161	-413.673	-594.444	-514.287	-589.937	-601.966	-520.47	-517.15	-584.918	-479.535	-442.218	-467.01	-462.895	-541.573	-493.5	-511.796	-469.051	-393.955	-569.871	-475.554	-454.193	-704.399	-565.145	-515.396	-494.352	-486.107	-480.751	-538.227	-465.399	-376.882	-517.961	-505.442	-430.341	-482.197	-534.779	-541.035	-554.96	-459.83	-472.383	-466.369	-681.164	-568.909	-612.779	-433.913	-605.209	-463.303	-517.673	-654.906	-517.803	-515.764	-459.514	-489.646	-511.867	-849.542	-469.223	-537.936	-487.874	-533.421	-428.672	-421.778	-432.962	-545.302	-478.923	-423.887	-504.48	-499.162	-506.704	-532.178	-446.868	-450.427	-438.303	-523.051	-500.771	-718.674	-583.446	-457.321	-610.203	-528.944	-523.278	-491.217	-534.835	-489.096	-481.512	-587.647	-573.781	-565.376	-598.839	-457.267	-471.239	-479.629	-538.449	-722.71	-458.869	-514.786	-661.517	-393.112	-510.188	-478.017	-505.964	-482.344	-444.349	-466.688	-495.508	-506.513	-484.587	-452.462	-522.422	-670.598	-546.526	-481.503	-453.213	-502.258	-483.065	-445.732	-440.214	-464.891	-547.57	-447.669	-368.5	-489.013	-459.509	-496.963	-510.186	-474.102	-493.964	-482.429	-700.718	-558.959	-459.386	-487.183	-592.482	-433.841	-494.77	-271.188	-275.256	-509.481	-560.722	-676.206	-561.418	-559.93	-576.308	-576.572	-561.026	-547.06	-531.27	-528.045	-512.672	-547.181	-467.775	-410.892	-572.104	-431.5	-464.853	-513.261	-481.701	-441.552	-514.394	-531.271	-519.824	-534.196	-594.477	-506.964	-509.884	-592.783	-541.616	-442.96	-510.71	-485.698	-389.682	-467.602	-569.266	-390.268	-392.959	-432.202	-548.612	-422.194	-319.304	-232.454
-141.345	-380.887	-468.325	-531.601	-552.677	-551.358	-532.979	-494.322	-625.554	-632.171	-553.987	-478.902	-626.422	-523.881	-545.421	-571.978	-554.116	-557.959	-499.475	-568.253	-591.842	-549.499	-489.206	-557.747	-553.393	-560.594	-552.362	-522.162	-536.024	-559.948	-546.619	-497.783	-499.68	-572.859	-444.404	-427.019	-572.801	-500.91	-463.651	-548.985	-544.256	-497.745	-575.605	-617.19	-567.162	-570.052	-553.945	-517.125	-535.73	-530.433	-547.445	-801.928	-582	-562.222	-636.831	-517.395	-455.201	-486.47	-552.035	-534.249	-436.229	-490.766	-552.1	-663.613	-500.746	-545.509	-561.402	-520.551	-371.891	-435.028	-404.535	-383.88	-494.772	-518.099	-541.884	-505.158	-509.775	-562.12	-571.744	-524.273	-535.786	-571.222	-559.837	-569.42	-565.245	-570.732	-613.328	-572.191	-582.091	-631.153	-570.403	-517.231	-618.834	-594.635	-524.673	-541.424	-556.101	-570.209	-540.073	-542.67	-690.205	-621.115	-614.844	-547.795	-569.542	-579.439	-487.12	-461.869	-399.419	-461.389	-551.133	-655.357	-536.502	-491.269	-527.163	-573.744	-521.475	-469.72	-432.247	-495.619	-549.02	-620.896	-546.098	-523.729	-536.116	-527.658	-572.033	-571.329	-568.047	-535.68	-578.28	-574.073	-490.602	-555.396	-658.002	-505.03	-566.063	-517.428	-374.286	-489.585	-560.874	-468.939	-428.98	-433.481	-422.746	-473.134	-415.939	-329.053	-350.793	-362.896	-520.534	-434.689	-490.112	-443.622	-491.958	-418.748	-435.468	-394.844	-389.667	-408.225	-411.237	-404.363	-441.466	-452.617	-455.036	-473.313	-441.811	-518.661	-540.61	-564.83	-569.616	-446.442	-383.981	-505.087	-509.558	-616.842	-584.183	-540.712	-517.827	-530.893	-604.261	-606.3	-534.966	-527.896	-563.247	-530.029	-563.864	-474.628	-436.543	-524.442	-538.277	-548.868	-601.708	-595.901	-537.985	-519.225	-588.577	-542.152	-560.502	-579.777	-568.635	-532.923	-532.208	-581.191	-735.002	-559.813	-590.72	-566.159	-702.114	-542.11	-565.075	-773.464	-500.726	-430.36	-424.388	-346.551	-412.174	-367.103	-386.269	-570.301	-498.599	-631.372	-611.639	-509.68	-488.454	-600.864	-684.637	-738.749	-554.075	-535.672	-510.932	-537.49	-581.836	-532.541	-486.08	-545.697	-567.813	-551.721	-568.134	-501.898	-509.286	-593.429	-537.988	-554.447	-545.619	-628.863	-467.597	-425.762	-516.91	-659.157	-556.673	-551.744	-559.572	-556.852	-622.796	-557.225	-475.587	-520.73	-421.916	-320.254	-412.607	-538.076	-459.38	-417.533	-366.665	-396.629	-454.635	-514.475	-533.384	-572.491	-593.633	-519.915	-557.46	-613.645	-556.341	-572.685	-560.355	-572.334	-563.834	-575.744	-593.568	-506.198	-535.05	-548.507	-461.528	-508.212	-533.108	-532.657	-501.236	-600.624	-656.47	-514.591	-582.803	-553.309	-598.476	-672.222	-629.002	-605.322	-515.098	-527.015	-559.03	-594.259	-541.753	-576.585	-564.191	-512.759	-509.149	-510.923	-547.223	-531.888	-531.86	-446.671	-368.405	-448.917	-459.693	-379.297	-484.548	-513.307	-219.686	-435.962	-504.283	-504.007	-633.941	-592.46	-521.974	-582.524	-553.304	-705.05	-531.271	-575.812	-666.265	-571.106	-538.171	-511.363	-544.261	-580.594	-541.366	-582.999	-581.415	-534.979	-675.901	-614.697	-565.476	-518.01	-496.293	-561.977	-572.195	-447.534	-644.273	-499.509	-500.235	-500.623	-525.665	-419.489	-496.963	-445.815	-455.238	-592.24	-442.012	-646.066	-548.847	-479.27	-504.557	-283.823	-169.416	-344.507	-469.712	-641.211	-426.299	-458.871	-471.318	-447.961	-446.694	-569.327	-485.119	-521.844	-467.455	-530.357	-460.354	-450.71	-479.352	-666.626	-542.171	-512.082	-420.011	-422.981	-414.438	-467.452	-469.331	-550.708	-473.786	-456.039	-576.191	-555.859	-543.284	-493.898	-540.007	-501.328	-650.08	-577.666	-456.762	-436.902	-560.313	-502.123	-535.798	-512.313	-437.207	-486.246	-581.684	-557.319	-464.752	-493.875	-545.657	-485.716	-439.559	-414.208	-432.517	-440.691	-420.833	-443.505	-511.038	-437.65	-467.891	-660.313	-563.61	-558.454	-627.042	-547.236	-592.074	-564.753	-560.885	-612.945	-620.498	-593.493	-523.446	-603.388	-531.878	-537.46	-468.88	-559.156	-563.314	-595.453	-510.764	-516.31	-520.179	-460.827	-499.907	-520.408	-536.274	-538.901	-517.837	-618.628	-538.757	-635.114	-567.069	-561.075	-537.757	-568.874	-636.808	-531.687	-455.048	-522.834	-467.875	-424.582	-453.151	-447.819	-508.625	-487.866	-509.81	-558.622	-475.764	-400.538	-457.341	-571.556	-506.653	-511.365	-683.707	-481.268	-376.947	-346.121	-373.353	-444.008	-539.271	-412.227	-343.687	-461.067	-385.887	-401.723	-606.504	-620.367	-412.891	-707.069	-627.974	-589.086	-589.648	-545.667	-872.511	-577.827	-600.336	-567.983	-609.724	-646.417	-666.568	-574.292	-582.921	-707.559	-594.573	-561.79	-485.192	-465.465	-620.25	-357.863	-444.094	-462.675	-620.314	-540.949	-474.138	-452.481	-430.041	-451.739	-447.157	-549.726	-521.385	-350.047	-419.449	-461.089	-521.943	-480.932	-383.944	-547.516	-523.987	-653.227	-578.49	-566.137	-569.973	-537.984	-532.099	-609.805	-645.962	-650.227	-600.71	-552.153	-592.324	-632.098	-569.761	-588.867	-569.783	-592.47	-561.88	-540.905	-700.581	-470.634	-369.132	-410.015	-510.557	-525.608	-721.828	-554.177	-539.282	-550.857	-652.366	-536.57	-578.13	-676.779	-537.064	-533.702	-563.464	-563.906	-500.586	-533.213	-707.633	-600.562	-498.535	-479.632	-398.783	-426.105	-511.51	-498.779	-506.913	-448.966	-459.03	-518.156	-458.686	-457.218	-453.572	-446.044	-365.65	-379.452	-485.544	-448.337	-408.701	-473.937	-435.916	-481.443	-510.399	-455.731	-389.469	-550.36	-424.879	-466.918	-493.082	-456.114	-506.725	-418.68	-467.598	-507.101	-479.986	-472.79	-457.817	-501.733	-534.365	-597.596	-502.693	-364.795	-530.484	-540.289	-685.13	-515.527	-528.914	-538.194	-465.046	-476.92	-513.3	-490.601	-681.743	-542.583	-717.5	-504.159	-524.796	-498.211	-576.069	-830.206	-523.992	-526.016	-630.384	-465.553	-479.2	-641.444	-486.607	-437.748	-421.211	-460.351	-358.014	-449.241	-513.44	-575.177	-443.847	-519.935	-515.254	-536.518	-510.795	-349.359	-440.551	-515.476	-423.69	-439.464	-561.374	-454.489	-528.74	-563.378	-454.754	-442.027	-547.419	-508.004	-453.36	-444.7	-585.287	-583.116	-489.001	-518.988	-503.906	-485.039	-506.127	-455.861	-507.99	-615.44	-434.262	-367.856	-632.003	-442.358	-429.161	-401.881	-573.489	-495.924	-439.394	-487.129	-458.341	-470.625	-450.785	-455.896	-581.897	-556.191	-410.418	-565.797	-562.28	-515.418	-463.97	-454.493	-521.2	-526.7	-465.528	-453.864	-638.417	-525.961	-518.94	-538.399	-547.161	-557.766	-472.373	-513.384	-392.4	-789.561	-609.057	-544.561	-408.801	-457.951	-535.704	-573.486	-632.069	-546.731	-573.725	-599.222	-418.96	-450.552	-541.805	-506.905	-482.459	-380.395	-554.947	-556.6	-399.386	-603.267	-547.003	-398.968	-526.932	-521.065	-524.853	-493.257	-465.737	-438.782	-403.083	-408.679	-346.799	-518.597	-540.105	-452.963	-501.616	-512.483	-532.329	-544.295	-413.971	-451.455	-502.921	-680.417	-540.576	-525.381	-431.509	-595.476	-515.858	-556.243	-657.703	-527.156	-502.741	-712.861	-479.425	-443.06	-456.3	-666.41	-545.256	-494.92	-507.237	-450.899	-398.739	-546.758	-484.815	-466.899	-764.214	-531.999	-487.07	-485.666	-483.852	-453.838	-498.449	-443.058	-361.452	-507.664	-499.574	-459.007	-468.587	-507.318	-542.75	-587.369	-466.134	-459.756	-396.722	-690.206	-553.915	-586.44	-426.738	-641.606	-441.511	-477.311	-618.31	-498.168	-519.331	-443.117	-667.561	-543.749	-753.651	-464.931	-538.378	-485.16	-541.925	-428.16	-382.688	-434.761	-513.363	-480.754	-432.038	-510.426	-494.001	-521.216	-531.144	-454.489	-438.768	-458.827	-531.063	-501.996	-720.055	-610.187	-446.85	-592.236	-539.29	-527.769	-495.522	-528.645	-505.233	-507.44	-574.013	-598.286	-579.878	-592.144	-476.019	-497.876	-441.383	-544.96	-722.391	-451.352	-500.11	-684.508	-416.566	-514.455	-434.414	-460.493	-469.746	-415.917	-441.756	-491.796	-524.111	-467.966	-445.411	-509.971	-684.593	-556.709	-466.803	-444.368	-513.717	-523.558	-445.467	-409.079	-461.704	-551.191	-443.035	-348.218	-458.589	-500.181	-526.186	-554.453	-474.1	-438.913	-496.901	-672.36	-551.177	-457.245	-474.682	-603.786	-427.076	-442.557	-168.285	-293.44	-507.44	-536.511	-682.327	-569.884	-566.716	-640.544	-553.705	-572.419	-539.622	-542.296	-568.741	-507.081	-524.272	-464.953	-406.271	-555.541	-429.378	-442.855	-530.05	-458.247	-435.103	-506.901	-522.511	-511.967	-538.491	-587.474	-531.366	-517.194	-568.887	-557.674	-463.233	-520.571	-467.239	-401.7	-603.706	-630.281	-392.452	-401.076	-438.16	-558.178	-440.211	-321.707	-220.503
-139.63	-376.293	-460.264	-529.439	-536.982	-533.644	-544.391	-497.414	-625.833	-605.27	-544.633	-487.44	-609.154	-538.197	-552.959	-562.972	-543.774	-565.888	-502.414	-584.806	-584.337	-550.96	-501.608	-559.995	-540.024	-556.131	-565.996	-520.975	-540.26	-580.083	-544.189	-483.951	-527.201	-595.658	-433.228	-460.211	-583.867	-498.656	-467.391	-559.062	-531.939	-511.914	-579.97	-603.203	-563.14	-566.591	-554.683	-534.083	-537.263	-521.117	-540.333	-796.341	-557.422	-544.192	-641.153	-515.402	-451.922	-498.857	-547.754	-523.988	-450.309	-518.966	-531.867	-623.866	-544.267	-527.867	-536.464	-489.773	-391.272	-422.895	-402.544	-384.7	-481.308	-503.877	-536.937	-505.037	-520.111	-571.077	-569.643	-533.319	-530.476	-597.141	-576.91	-585.454	-559.541	-579.401	-611.485	-566.946	-587.266	-624.446	-580.696	-506.877	-611.545	-607.644	-530.458	-549.168	-564.833	-575.767	-546.28	-540.817	-662.789	-626.578	-616.462	-527.535	-550.933	-558.758	-481.505	-451.622	-412.775	-482.213	-556.403	-648.446	-522.396	-479.891	-514.791	-564.311	-524.236	-475.72	-433.332	-508.383	-537.205	-627.643	-545.265	-516.177	-551.67	-531.689	-563.073	-570.833	-595.526	-529.895	-569.767	-574.408	-486.265	-540.112	-658.806	-501.394	-573.95	-539.09	-367.435	-483.332	-550.366	-484.151	-434.581	-417.335	-465.022	-475.439	-414.618	-340.191	-352.124	-407.26	-449.134	-466.777	-403.406	-438.23	-484.633	-428.875	-424.99	-435.414	-443.59	-391.301	-402.839	-404.083	-376.692	-439.615	-459.003	-474.891	-426.339	-517.468	-508.639	-516.344	-552.848	-439.592	-365.939	-488.096	-538.748	-604.844	-569.649	-538.181	-535.604	-543.365	-619.983	-595.258	-534.169	-508.598	-562.38	-526.105	-550.148	-483.717	-448.167	-525.6	-551.434	-549.545	-593.299	-603.053	-544.998	-507.633	-600.353	-549.922	-558.346	-566.975	-558.078	-519.301	-525.996	-560.119	-713.914	-642.557	-631.482	-552.699	-675.204	-526.294	-547.812	-720.856	-481.305	-432.085	-436.85	-360.329	-419.726	-372.712	-410.993	-590.063	-482.171	-629.641	-604.242	-495.024	-489.316	-609.753	-642.03	-732.111	-565.86	-538.767	-512.049	-544.465	-601.451	-531.096	-488.851	-551.988	-581.927	-552.255	-573.073	-499.645	-521.163	-577.043	-535.599	-559.826	-560.944	-607.022	-472.224	-431.284	-533.652	-634.663	-548.842	-557.539	-566.812	-554.094	-605.861	-559.206	-462.8	-526.692	-415.339	-306.768	-418.625	-536.3	-463.17	-399.602	-364.036	-388.651	-437.84	-504.078	-535.991	-557.679	-591.445	-528.787	-554.636	-608.204	-549.081	-584.132	-567.725	-575.823	-553.353	-577.892	-610.131	-501.642	-547.52	-546.512	-456.808	-500.447	-526.619	-528.487	-488.331	-615.887	-566.291	-523.536	-599.104	-545.569	-594.897	-661.305	-623.666	-612.138	-524.519	-574.746	-543.333	-589.76	-534.03	-561.998	-546.11	-531.285	-524.569	-542.446	-522.392	-528.541	-542.83	-574.45	-366.861	-463.588	-603.085	-383.284	-469.039	-484.237	-218.745	-456.548	-537.417	-508.057	-704.286	-583.236	-531.366	-596.838	-564.631	-560.199	-538.542	-572.712	-539.554	-579.958	-547.722	-520.968	-556.849	-561.559	-540.437	-552.209	-560.093	-546.755	-546.464	-548.229	-545.487	-565.284	-484.032	-549.201	-537.18	-466.227	-633.189	-496.231	-507.167	-505.013	-519.415	-414.105	-500.675	-448.592	-558.824	-601.231	-449.153	-698.08	-582.577	-471.742	-543.302	-319.384	-170.377	-354.894	-457.068	-657.053	-457.261	-481.608	-470.475	-468.832	-439.97	-575.229	-497.715	-503.002	-497.004	-542.463	-472.159	-498.435	-485.591	-679.542	-560.912	-515.524	-419.8	-420.87	-429.876	-474.191	-480.804	-524.484	-435.732	-431.4	-567.922	-548.481	-531.171	-503.009	-535.168	-495.775	-590.623	-567.556	-436.337	-427.455	-558.579	-497.025	-525.414	-516.847	-451.661	-487.457	-591.515	-558.538	-434.677	-468.908	-552.279	-498.867	-447.718	-410.99	-432.164	-439.681	-407.003	-451.697	-519.266	-441.017	-469.013	-688.006	-576.868	-559.22	-638.837	-548.509	-603.247	-575.046	-563.161	-599.652	-581.091	-569.536	-498.472	-602.596	-512.805	-535.576	-461.771	-563.07	-550.014	-599.299	-526.347	-521.518	-491.221	-451.036	-505.016	-507.048	-539.52	-556.486	-520.855	-550.586	-540.575	-505.671	-540	-560.01	-535.285	-550.494	-647.943	-539.304	-466.617	-543.878	-462.074	-426.811	-466.804	-426.091	-502.187	-528.657	-489.767	-566.393	-474.829	-363.171	-456.963	-548.011	-481.651	-532.844	-662.419	-498.9	-370.179	-327.872	-372.811	-451.242	-537.759	-432.638	-306.655	-467.416	-391.871	-386.021	-598.577	-605.91	-409.804	-700.788	-628.094	-568.918	-523.065	-550.272	-883.563	-576.899	-593.969	-572.434	-569.498	-628.292	-655.751	-604.831	-570.489	-673.293	-596.15	-591.397	-498.477	-474.564	-604.995	-380.387	-533.593	-493.048	-617.891	-521.076	-473.494	-466.578	-420.606	-428.599	-460.787	-536.412	-509.976	-363.889	-443.407	-475.747	-524.987	-452.068	-391.593	-561.558	-540.498	-645.09	-535.471	-565.947	-584.958	-549.198	-568.544	-598.373	-638.283	-777.074	-607.442	-559.895	-599.598	-593.159	-576.924	-583.595	-579.31	-630.417	-514.63	-532.841	-645.081	-479.674	-482.852	-420.585	-469.745	-514.2	-638.221	-570.407	-523.686	-558.365	-689.11	-541.407	-570.633	-746.83	-532.171	-554.165	-583.338	-582.17	-526.686	-524.202	-714.998	-625.962	-491.7	-494.325	-414.812	-419.668	-501.916	-537.538	-523.159	-489.527	-465.838	-546.598	-434.127	-429.229	-453.432	-479.632	-352.049	-375.85	-477.804	-447.736	-442.278	-472.916	-497.097	-517.787	-496.778	-451.174	-362.388	-585.282	-420.203	-489.489	-498.412	-457.114	-506.665	-430.988	-481.605	-520.134	-480.563	-465.617	-447.07	-504.135	-538.597	-604.766	-522.511	-383.482	-526.25	-541.822	-649.317	-513.932	-545.249	-544.084	-461.989	-470.818	-519.142	-486.171	-660.453	-529.552	-712.392	-532.708	-547.381	-514.8	-566.693	-823.044	-522.821	-640.009	-621.323	-468.333	-447.156	-650.649	-487.821	-446.429	-431.385	-481.051	-376.355	-452.544	-628.65	-548.469	-449.852	-555.734	-506.402	-547.054	-516.711	-349.096	-451.098	-516.112	-418.878	-444.774	-590.435	-449.37	-531.566	-562.621	-485.357	-459.229	-531.63	-512.7	-428.583	-452.391	-585.856	-574.832	-508.25	-530.164	-505.228	-475.125	-522.989	-460.994	-518.841	-674.334	-451.007	-393.271	-512.157	-432.036	-417.404	-430.314	-466.132	-521.108	-417.271	-493.944	-597.853	-465.726	-431.712	-445.096	-571.406	-555.372	-409.824	-565.148	-538.864	-533.139	-478.833	-474.703	-540.038	-520.552	-456.867	-462.833	-640.622	-529.791	-567.971	-509.011	-542.053	-546.31	-462.531	-489.965	-400.751	-813.828	-630.905	-519.602	-399.185	-452.505	-519.215	-529.004	-623.26	-571.015	-571.26	-618.056	-426.362	-459.361	-521.456	-504.371	-486.462	-366.295	-545.151	-560.471	-390.946	-592.735	-553.868	-392.177	-558.081	-523.64	-519.657	-499.38	-447.246	-459.445	-389.118	-424.692	-363.074	-537.891	-545.568	-434.639	-496.227	-534.088	-536.398	-552.72	-408.246	-456.938	-508.616	-659.606	-566	-561	-415.336	-591.863	-516.323	-580.996	-639.205	-517.11	-474.722	-555.046	-476.667	-474.154	-459.924	-603.345	-552.803	-495.033	-515.377	-467.116	-409.871	-584.518	-481.853	-462.082	-743.739	-565.682	-476.646	-495.447	-481.246	-486.278	-513.839	-453.609	-377.054	-508.164	-502.981	-447.036	-490.538	-533.902	-541.616	-580.729	-451.794	-445.928	-444.194	-732.751	-572.722	-635.497	-447.119	-635.055	-454.294	-483.328	-643.878	-502.32	-501.661	-448.707	-546.188	-578.536	-610.186	-455.884	-539.108	-481.126	-538.326	-440.387	-390.7	-506.989	-530.407	-513.024	-441.023	-521.514	-484.241	-510.521	-528.124	-456.525	-451.41	-467.836	-545.61	-508.926	-731.327	-546.002	-465.274	-624.66	-538.027	-512.383	-494.683	-539.647	-502.65	-494.925	-566.621	-527.436	-573.082	-574.241	-493.136	-532.093	-464.858	-532.749	-751.083	-471.189	-508.073	-643.906	-408.561	-511.391	-522.243	-488.794	-508.638	-424.246	-455.05	-503.722	-519.186	-447.892	-465.366	-541.063	-667.133	-559.535	-461.443	-455.722	-496.93	-499.571	-461.967	-420.169	-452.622	-638.327	-438.781	-355.524	-455.556	-472.031	-526.976	-527.887	-476.683	-467.238	-500.721	-693.043	-558.559	-454.541	-482.182	-552.652	-412.467	-425.235	-178.878	-282.101	-494.963	-531.705	-567.31	-566.57	-565.771	-687.68	-587.144	-573.48	-716.026	-548.199	-602.645	-506.616	-530.883	-452.865	-414.899	-632.9	-451.396	-534.793	-538.64	-485.579	-450.647	-521.762	-533.405	-539.577	-547.106	-585.34	-529.7	-521.906	-570.414	-560.165	-463.55	-522.696	-494.083	-387.728	-464.025	-540.885	-389.756	-411.555	-432.569	-552.568	-450.488	-337.643	-256.773
-156.275	-377.46	-485.052	-526.359	-540.514	-541.2	-542.404	-491.569	-623.044	-613.211	-556.202	-481.449	-606.238	-532.261	-551.119	-573.643	-531.73	-565.288	-510.999	-586.222	-573.594	-548.251	-510.521	-598.773	-553.82	-556.001	-565.988	-525.564	-521.565	-554.171	-535.622	-485.083	-502.645	-570.771	-462.277	-457	-567.374	-456.688	-440.183	-560.947	-540.443	-488.575	-570.46	-599.004	-567.819	-566.508	-529.872	-510.227	-539.35	-539.8	-548.33	-827.024	-575.106	-542.922	-638.465	-520.172	-450.299	-502.304	-556.973	-533.424	-440.53	-517.784	-573.033	-672.144	-541.404	-533.311	-555.751	-516.427	-386.933	-436.932	-409.392	-380.099	-479.132	-515.083	-542.04	-504.834	-506.749	-563.722	-568.578	-536.021	-541.529	-613.534	-561.751	-571.864	-572.268	-584.154	-609.66	-556.883	-587.305	-636.914	-583.726	-517.241	-601.577	-598.051	-554.118	-559	-545.87	-571.409	-546.657	-544.179	-681.659	-591.953	-620.685	-537.187	-554.449	-586.949	-497.68	-465.226	-410.985	-468.907	-516.768	-638.301	-534.629	-499.849	-516.341	-557.981	-499.742	-458.505	-433.978	-521.044	-538.658	-609.755	-540.776	-517.809	-524.687	-536.797	-572.901	-577.941	-578.191	-537.147	-573.305	-582.631	-485.27	-569.718	-660.437	-500.919	-567.264	-530.657	-379.488	-492.799	-547.293	-471.826	-438.721	-431.98	-447.411	-476.04	-407.184	-326.815	-346.481	-377.936	-537.728	-425.817	-552.875	-420.465	-477.734	-396.096	-404.426	-453.432	-433.932	-394.08	-419.411	-405.19	-416.802	-468.205	-474.038	-467.366	-415.648	-508.093	-504.616	-505.38	-558.241	-448.162	-397.53	-503.603	-512.572	-625.805	-600.674	-536.513	-485.186	-554.301	-599.48	-591.871	-511.706	-526.265	-568.639	-536.93	-545.603	-464.191	-448.191	-531.231	-539.897	-539.501	-589.574	-575.077	-534.889	-507.633	-562.261	-537.18	-570.856	-571.286	-564.37	-512.894	-517.946	-561.002	-730.133	-566.191	-638.013	-572.785	-658.66	-553.192	-557.577	-741.778	-491.644	-441.745	-430.988	-384.601	-407.992	-386.169	-417.177	-568.144	-483.25	-575.702	-592.998	-537.746	-471.233	-536.049	-659.945	-717.581	-552.868	-539.247	-527.735	-549.854	-583.205	-558.341	-499.039	-546.992	-566.075	-552.729	-560.671	-500.92	-514.691	-584.073	-536.119	-548.267	-539.926	-607.489	-476.487	-421.974	-530.929	-622.035	-552.864	-554.294	-563.135	-556.383	-588.779	-554.07	-484.39	-519.778	-445.611	-339.075	-426.753	-553.928	-482.607	-384.007	-363.41	-388.695	-449.402	-507.855	-540.75	-578.97	-571.326	-525.577	-563.884	-604.995	-559.199	-579.778	-549.745	-550.568	-564.615	-569.365	-602.231	-518.476	-531.116	-563.819	-452.791	-509.34	-531.838	-544.311	-489.06	-604.85	-551.109	-521.689	-647.552	-535.775	-587.376	-633.347	-668.768	-591.417	-519.238	-584.373	-554.388	-580.942	-527.21	-571.665	-546.012	-536.53	-528.821	-522.778	-525.087	-550.163	-546.109	-587.376	-356.351	-441.151	-582.535	-365.941	-489.559	-509.561	-222.76	-434.932	-490.919	-522.706	-688.311	-532.5	-523.171	-598.042	-563.408	-545.176	-533.426	-569.942	-543.459	-560.107	-543.919	-523.005	-536.869	-557.193	-519.998	-563.842	-551.33	-527.893	-582.249	-577.243	-543.668	-552.951	-476.55	-560.671	-563.467	-454.331	-653.885	-509.356	-505.954	-500.18	-526.416	-416.384	-480.317	-423.634	-590.9	-617.844	-454.662	-701.276	-552.004	-470.762	-522.497	-314.584	-187.343	-387.548	-472.531	-631.998	-449.101	-494.573	-476.682	-482.332	-440.742	-548.89	-513.369	-528.66	-479.983	-530.697	-474.978	-482.416	-476.224	-665.397	-554.227	-510.852	-420.492	-410.057	-424.367	-472.917	-448.676	-543.848	-453.398	-451.875	-574.493	-547.997	-537.974	-492.776	-539.987	-495.726	-591.577	-577.984	-445.828	-428.444	-579.123	-511.958	-535.225	-500.459	-451.172	-484.063	-574.823	-516.919	-471.641	-469.928	-549.435	-483.256	-450.178	-423.988	-441.502	-453.961	-403.864	-441.709	-528.856	-430.408	-457.151	-665.899	-545.712	-540.748	-622.202	-545.516	-596.741	-601.41	-564.533	-589.614	-637.3	-589.286	-512.381	-570.44	-510.272	-534.547	-457.281	-562.442	-549.75	-573.484	-497.194	-514.555	-497.406	-469.245	-490.419	-506.322	-558.188	-530.983	-508.536	-519.07	-541.394	-512.323	-553.254	-566.25	-543.424	-552.372	-631.869	-533.855	-464.044	-536.48	-514.029	-465.66	-458.458	-423.036	-510.419	-483.127	-506.634	-588.902	-470.616	-369.815	-563.07	-531.264	-466.622	-601.965	-634.845	-480.009	-376.662	-330.951	-369.928	-450.453	-544.07	-422.613	-302.79	-330.393	-368.35	-387.41	-616.553	-589.625	-426.321	-684.462	-618.278	-562.162	-511.604	-547.807	-767.663	-582.674	-593.428	-560.326	-563.458	-615.371	-709.085	-607.467	-570.857	-713.419	-607.329	-588.943	-511.958	-472.887	-608.483	-374.481	-437.17	-474.478	-524.9	-513.658	-492.911	-455.642	-454.507	-391.479	-434.733	-518.079	-516.431	-363.664	-440.545	-485.451	-544.417	-503.25	-471.03	-527.35	-541.65	-645.457	-556.983	-552.504	-571.415	-571.285	-542.269	-606.43	-660.909	-700.326	-590.554	-542.578	-614.561	-602.162	-579.318	-587.283	-576.404	-548.582	-514.463	-542.081	-658.05	-481.406	-383.862	-349.338	-513.301	-534.387	-636.781	-544.674	-511.168	-546.21	-673.428	-584.019	-578.963	-563.191	-573.128	-570.647	-591.634	-552.971	-515.81	-546.07	-756.407	-608.911	-502.186	-498.591	-391.353	-415.589	-514.847	-514.757	-522.241	-498.843	-457.288	-519.058	-428.051	-418.132	-449.942	-458.469	-356.897	-362.292	-479.763	-448.832	-411.342	-486.943	-427.102	-492.155	-480.659	-428.755	-452.225	-610.264	-434.567	-480.182	-504.321	-461.116	-520.983	-426.243	-488.629	-495.674	-484.896	-469.805	-447.442	-516.321	-529.35	-607.237	-501.736	-358.026	-475.199	-521.591	-657.913	-524.398	-553.015	-552.483	-466.996	-464.236	-518.662	-496.851	-648.292	-528.568	-685.546	-524.927	-534.14	-506.485	-557.349	-784.033	-530.775	-614.748	-630.259	-445.775	-446.388	-643.312	-478.275	-436.817	-415.329	-473.659	-374.533	-434.222	-554.708	-570.055	-428.376	-537.415	-514.318	-548.647	-533.618	-375.055	-447.048	-513.961	-406.713	-436.25	-583.624	-455.631	-482.905	-560.143	-469.339	-459.931	-529.196	-513.141	-425.853	-440.302	-562.586	-556.37	-462.15	-513.041	-480.158	-486.621	-519.08	-463.46	-511.857	-610.345	-521.642	-395.792	-668.219	-426.994	-410.452	-407.975	-525.983	-506.141	-434.454	-515.979	-575.689	-471.228	-434.539	-452.617	-572.285	-575.521	-426.76	-577.935	-544.317	-531.425	-489.151	-484.919	-554.729	-518.446	-464.623	-463.91	-621.507	-543.454	-552.83	-538.661	-556.642	-548.539	-473.786	-504.213	-401.138	-732.524	-620.899	-543.821	-402.754	-456.029	-535.515	-561.228	-596.165	-548.363	-553.096	-589.365	-432.159	-455.341	-517.538	-505.223	-489.386	-376.963	-522.573	-552.595	-384.193	-584.1	-559.281	-399.201	-554.191	-517.101	-543.873	-514.054	-494.48	-445.378	-392.838	-407.91	-355.158	-573.433	-545.386	-472.813	-501.622	-540.616	-542.318	-567.094	-399.646	-444.664	-511.109	-657.823	-555.544	-595.661	-430.128	-602.748	-499.468	-561.593	-663.282	-510.699	-442.037	-615.138	-469.388	-471.759	-470.292	-630.531	-525.577	-480.686	-514.251	-457.402	-385.095	-566.593	-477.798	-496.434	-758.419	-526.191	-493.865	-493.656	-491.896	-477.12	-511.114	-442.297	-374.778	-495.21	-498.783	-414.715	-465.913	-509.835	-532.412	-567.645	-473.021	-465.111	-436.372	-700.115	-562.831	-593.371	-441.063	-572.287	-449.593	-490.011	-631.764	-486.949	-493.073	-470.383	-547.898	-519.424	-665.266	-473.177	-547.406	-497.999	-528.075	-419.721	-397.901	-446.56	-531.268	-508.606	-437.418	-509.436	-477.041	-530.456	-537.014	-462.356	-445.876	-469.456	-563.091	-486.299	-719.664	-586.151	-454.409	-577.955	-516.485	-516.806	-466.898	-529.475	-514.634	-515.383	-555.192	-584.669	-557.481	-578.673	-478.901	-509.243	-482.118	-537.847	-707.55	-454.167	-491.991	-648.45	-382.404	-506.14	-472.402	-494.777	-495.462	-449.398	-467.071	-489.134	-516.738	-474.772	-448.163	-532.995	-705.104	-551.61	-479.396	-457.336	-513.067	-521.305	-471.321	-425.761	-449.972	-606.19	-460.951	-344.452	-449.488	-462.038	-536.822	-539.672	-458.65	-448.825	-483.567	-691.598	-566.792	-459.254	-494.995	-616.692	-433.947	-425.407	-262.123	-289.401	-502.558	-535.059	-549.154	-563.536	-564.178	-671.19	-552.486	-571.905	-689.546	-517.415	-621.12	-514.579	-555.418	-465.051	-392.482	-604.509	-442.391	-444.989	-523.937	-478.297	-439.495	-491.963	-523.079	-513.56	-545.722	-571.084	-527.577	-511.744	-560.209	-555.444	-449.819	-498.774	-453.314	-374.297	-456.748	-534.714	-375.223	-389.781	-432.747	-531.747	-446.807	-370.075	-239.689
-156.527	-381.809	-468.977	-528.608	-551.773	-560.438	-545.819	-496.17	-640.336	-621.321	-555.194	-477.151	-629.972	-539.378	-557.839	-557.799	-542.294	-570.091	-517.1	-568.522	-589.082	-539.411	-491.067	-568.786	-545.783	-552.584	-567.069	-525.213	-531.143	-561.078	-568.909	-506.96	-514.033	-564.027	-456.196	-428.415	-575.408	-484.167	-466.255	-547.708	-532.482	-509.223	-565.053	-614.219	-571.029	-584.896	-530.951	-521.45	-536.322	-540.887	-535.038	-798.883	-562.645	-563.172	-640.313	-528.206	-451.383	-495.981	-553.297	-527.691	-456.521	-523.351	-557.58	-662.228	-565.68	-534.809	-537.318	-506.687	-436.661	-497.261	-400.921	-379.267	-490.165	-527.65	-534.049	-509.86	-511.547	-584.305	-579.173	-558.348	-545.285	-602.632	-573.857	-589.208	-569.519	-575.257	-595.892	-576.834	-605.427	-635.967	-576.651	-521.083	-610.042	-581.683	-516.251	-541.915	-558.206	-577.762	-557.194	-551.366	-649.959	-623.36	-623.666	-548.885	-550.146	-594.917	-498.465	-465.29	-406.463	-461.204	-518.273	-609.87	-545.573	-486.275	-497.491	-552.92	-511.763	-451.561	-450.457	-514.365	-543.917	-614.326	-542.239	-516.389	-536.938	-535.108	-571.421	-548.68	-603.026	-541.033	-583.307	-587.514	-490.812	-560.141	-661.048	-510.573	-588.395	-540.224	-395.579	-497.976	-561.368	-486.688	-436.579	-423.544	-432.024	-472.839	-429.221	-320.293	-337.53	-374.423	-553.609	-418.92	-491.257	-440.584	-505.402	-408.958	-440.485	-479.686	-448.992	-393.24	-400.97	-410.329	-413.469	-436.453	-476.932	-477.78	-430.33	-530.884	-569.986	-510.38	-551.683	-444.236	-364.413	-497.308	-518.792	-617.17	-606.036	-548.967	-507.525	-547.02	-601.646	-597.702	-537.168	-531.458	-565.605	-526.119	-536.627	-483.721	-451.708	-528.904	-546.798	-549.261	-584.155	-583.497	-539.75	-510.919	-584.238	-553.169	-564.595	-577.61	-561.853	-521.263	-523.512	-556.041	-704.287	-663.536	-627.669	-562.573	-692.685	-579.091	-549.157	-715.005	-476.016	-431.191	-388.742	-362.684	-424.366	-390.974	-384.788	-576.329	-487.191	-624.208	-598.625	-495.304	-480.169	-584.828	-681.214	-707.978	-545.767	-536.381	-509.583	-552.111	-579.638	-557.069	-484.961	-558.753	-561.674	-557.037	-589.944	-511.155	-538.083	-614.901	-543.141	-560.249	-545.393	-611.123	-477.612	-433.655	-530.781	-620.169	-554.829	-560.962	-570.967	-574.297	-599.507	-553.892	-470.403	-541.874	-429.796	-361.952	-443.379	-563.541	-508.111	-436.107	-371.658	-403.403	-451.714	-520.083	-551.122	-574.324	-582.791	-533.558	-572.296	-618.146	-533.87	-571.569	-579.452	-576.508	-545.902	-559.135	-597.437	-509.186	-534.203	-556.147	-449.358	-524.313	-538.937	-549.795	-502.067	-585.819	-585.767	-514.544	-611.891	-560.466	-598.55	-646.102	-647.54	-616.766	-532.113	-588.557	-568.851	-569.091	-524.864	-560.8	-558.638	-509.27	-519.504	-522.828	-522.884	-520.767	-534.406	-612.152	-371.797	-471.748	-611.158	-380.554	-489.562	-512.403	-214.939	-431.187	-489.048	-493.047	-697.195	-537.129	-533.13	-573.583	-561.515	-526.947	-524.819	-578.675	-537.279	-573.674	-550.832	-519.206	-548.959	-582.6	-545.785	-544.524	-532.977	-540.181	-550.537	-564.688	-562.702	-551.875	-489.354	-557.464	-567.473	-435.741	-553.352	-508.756	-503.458	-497.212	-534.272	-411.807	-478.336	-436.815	-597.57	-603.496	-438.259	-660.779	-539.619	-491.462	-502.223	-290.341	-176.333	-342.67	-490.832	-660.624	-454.904	-462.357	-477.128	-436.256	-426.489	-576.219	-493.431	-524.53	-462.238	-542.166	-474.636	-475.95	-471.021	-664.204	-551.29	-500.231	-422.437	-437.228	-425.218	-475.049	-458.452	-561.837	-449.282	-446.637	-580.733	-549.462	-528.422	-499.095	-543.882	-479.746	-516.451	-579.169	-407.619	-432.385	-554.224	-500.742	-527.57	-493.393	-424.383	-457.367	-575.676	-514.379	-457.724	-481.713	-536.143	-473.927	-445.866	-436.1	-446.961	-438.804	-411.588	-436.465	-511	-401.756	-456.237	-702.367	-567.546	-560.729	-618.469	-564.505	-593.549	-585.947	-577.891	-583.259	-624.144	-581.738	-491.885	-584.307	-520.634	-524.732	-478.108	-554.504	-552.596	-607.041	-537.059	-517.332	-501.393	-476.519	-492.583	-490.878	-535.237	-539.635	-538.673	-479.018	-551.456	-498.548	-547.493	-558.313	-537.809	-553.072	-664.441	-532.33	-472.37	-559.711	-521.675	-491.211	-514.354	-468.249	-518.056	-475.236	-515.951	-602.916	-475.593	-401.44	-490.613	-541.619	-478.492	-507.366	-613.071	-490.554	-354.9	-324.071	-389.436	-547.209	-521.172	-404.389	-323.839	-369.031	-390.527	-405.955	-626.93	-601.023	-422.605	-685.248	-622.875	-559.717	-495.461	-542.593	-771.211	-586.955	-604.543	-565.259	-573.889	-635.634	-666.18	-606.417	-575.578	-688.551	-597.579	-604.543	-493.921	-466.845	-606.541	-368.348	-428.476	-513.36	-566.901	-540.72	-500.66	-465.17	-486.279	-399.833	-440.323	-550.141	-480.062	-350.327	-435.082	-488.596	-734.672	-510.971	-472.698	-571.033	-550.152	-651.481	-683.146	-553.896	-555.352	-549.425	-551.746	-587.252	-622.777	-794.533	-601.773	-553.181	-604.78	-615.927	-577.615	-596.39	-564.492	-619.225	-520.936	-556.836	-640.298	-465.721	-466.153	-356.421	-527.732	-540.635	-668.593	-569.162	-516.04	-530.3	-674.095	-561.535	-566.24	-560.327	-586.195	-569.408	-579.382	-644.366	-615.494	-543.075	-757.68	-638.808	-508.906	-513.905	-415.066	-408.923	-511.892	-516.965	-518.282	-485.219	-455.648	-516.894	-430.366	-427.484	-445	-460.559	-355.195	-366.49	-491.26	-458.048	-387.214	-463.733	-446.569	-505.833	-512.31	-460.446	-405.203	-548.078	-407.862	-452.511	-628.929	-444.872	-479.747	-423.058	-475.88	-518.237	-483.537	-461.181	-457.587	-521.889	-531.077	-588.555	-497.689	-364.422	-471.062	-524.841	-631.932	-516.562	-531.347	-543.994	-468.92	-481.596	-509.147	-485.751	-704.364	-528.496	-737.831	-523.143	-546.533	-509.214	-562.202	-809.728	-537.675	-608.141	-609.755	-490.245	-460.746	-616.857	-482.106	-453.589	-420.442	-471.814	-367.205	-432.362	-520.751	-521.836	-526.499	-562.06	-522.313	-563.637	-503.678	-367.686	-437.242	-502.176	-413.093	-448.019	-588.519	-462.326	-461.641	-565.722	-452.082	-450.577	-535.523	-497.351	-414.522	-448.309	-520.52	-575.708	-486.705	-514.16	-522.328	-482.627	-513.082	-483.873	-489.728	-578.473	-469.897	-374.335	-670.55	-434.483	-427.07	-434.341	-596.324	-510.169	-457.81	-503.643	-470.921	-471.997	-444.153	-466.861	-592.525	-559.369	-416.49	-573.881	-559.408	-540.979	-481.123	-462.96	-527.24	-520.453	-457.151	-451.751	-591.556	-541.054	-555.847	-537.176	-556.044	-556.593	-471.295	-518.9	-400.471	-726.904	-607.779	-548.771	-393.51	-447.521	-531.97	-548.04	-623.291	-553.567	-563.765	-594.466	-438.691	-433.451	-532.918	-517.68	-465.127	-355.982	-516.252	-542.031	-383.273	-588.246	-541.006	-395.721	-544.84	-525.516	-534.298	-488.385	-458.871	-454.56	-400.289	-411.845	-372.609	-593.804	-549.569	-503.876	-519.227	-542.163	-534.835	-543.756	-410.315	-458.256	-502.923	-685.941	-571.285	-566.196	-431.593	-591.02	-523.465	-572.112	-689.354	-518.45	-472.196	-619.508	-490.772	-471.436	-455.502	-663.236	-535.64	-485.333	-488.864	-447.011	-398.141	-589.242	-506.46	-489.333	-778.656	-539.506	-482.596	-492.748	-477.195	-479.17	-525.811	-470.541	-394.736	-559.054	-488.407	-452.667	-479.567	-533.145	-542.07	-583.444	-479.375	-476.538	-425.086	-687.268	-562.743	-598.851	-436.905	-583.586	-453.831	-495.446	-652.571	-506.866	-643.578	-450.1	-512.374	-522.062	-687.541	-490.54	-555.304	-497.335	-522.983	-433.35	-422.063	-446.492	-511.956	-489.082	-438.242	-512.86	-483.303	-519.94	-568.239	-467.123	-447.934	-460.19	-556.625	-490.112	-752.939	-584.376	-447.827	-624.877	-532.553	-508.411	-482.394	-530.63	-500.273	-505.673	-581.819	-565.133	-542.564	-577.806	-500.096	-522.489	-458.773	-536.463	-713.043	-452.656	-487.893	-701.886	-386.851	-525.117	-557.694	-489.116	-495.382	-427.947	-439.167	-510.474	-545.37	-476.516	-449.869	-574.072	-705.48	-563.679	-475.699	-442.297	-497.991	-499.69	-473.728	-412.385	-460.754	-611.013	-453.279	-373.039	-477.193	-491.459	-520.731	-524.576	-467.059	-460.647	-471.151	-686.685	-546.742	-458.881	-478.075	-609.156	-424.623	-412.356	-183.943	-211.063	-483.114	-525.824	-519.018	-551.414	-562.089	-523.74	-563.835	-568.329	-550.965	-540.36	-577.279	-521.864	-557.661	-468.547	-419.175	-636.122	-446.335	-441.662	-500.117	-457.187	-427.011	-477.649	-477.121	-490.646	-751.133	-566.086	-520.502	-523.528	-668.432	-541.525	-475.221	-516.629	-453.121	-396.298	-455.173	-505.488	-403.106	-394.322	-434.716	-556.749	-460.967	-356.017	-243.672
-140.021	-366.404	-470.229	-528.102	-544.306	-536.165	-544.237	-500.773	-634.453	-615.771	-559.724	-475.029	-664.16	-531.28	-544.134	-561.97	-547.327	-556.043	-518.02	-566.046	-576.317	-545.424	-526.706	-580.43	-548.028	-552.677	-570.784	-522.168	-538.724	-558.887	-554.514	-505.615	-512.862	-576.833	-445.088	-442.086	-575.309	-485.984	-466.909	-549.884	-532.672	-506.61	-579.509	-619.377	-561.588	-559.374	-538.717	-517.754	-537.782	-544.123	-544.19	-788.518	-564.671	-540.971	-646.835	-517.831	-445.842	-483.5	-565.943	-531.467	-437.226	-537.754	-564.236	-657.777	-529.675	-507.079	-541.948	-507.192	-384.637	-427.548	-401.487	-394.152	-491.958	-514.997	-544.422	-502.354	-511.154	-574.896	-592.559	-547.288	-554.14	-606.104	-562.309	-570.543	-557.093	-563.932	-588.391	-565.029	-593.212	-640.119	-566.998	-522.276	-612.978	-587.549	-539.288	-563.885	-561.47	-566.919	-549.277	-553.526	-680.197	-614.098	-628.313	-542.303	-536.518	-583.083	-507.737	-485.527	-393.032	-476.309	-545.895	-613.543	-555.162	-495.088	-513.904	-542.596	-518.045	-473.87	-463.103	-499.583	-551.888	-628.489	-532.166	-535.114	-545.037	-527.541	-564.292	-567.184	-586.283	-533.587	-586.417	-577.002	-481.592	-558.776	-638.653	-504.969	-576.093	-532.163	-383.226	-486.674	-549.45	-460.407	-434.055	-414.403	-468.88	-465.473	-427.377	-330.97	-369.25	-389.755	-474.065	-425.121	-370.72	-444.716	-508.348	-378.919	-457.22	-479.064	-457.577	-393.26	-390.239	-399.87	-408.68	-452.954	-464.15	-467.18	-433.155	-519.349	-552.409	-529.067	-552.728	-437.89	-385.776	-493.436	-531.024	-620.741	-587.095	-537.06	-516.89	-558.064	-609.093	-590.014	-532.686	-542.237	-581.788	-527.137	-545.995	-475.828	-443.784	-518.771	-526.982	-540.89	-587.777	-593.23	-540.459	-520.877	-574.22	-543.524	-572.574	-561.878	-556.859	-525.743	-527.558	-557.228	-707.891	-702.673	-634.424	-554.301	-576.591	-575.07	-552.179	-622.487	-475.271	-448.335	-374.107	-353.086	-415.106	-384.051	-409.935	-705.622	-484.843	-576.916	-587.999	-514.76	-466.062	-552.584	-661.935	-720.33	-543.698	-536.634	-517.144	-541.481	-589.861	-549.057	-492.154	-545.108	-544.209	-548.285	-560.874	-496.667	-506.611	-596.687	-529.522	-549.165	-553.402	-619.889	-464.795	-436.5	-527.134	-647.488	-545.12	-545.242	-555.825	-555.458	-627.515	-571.476	-477.754	-526.645	-437.77	-319.937	-429.405	-545.997	-461.237	-426.301	-352.934	-403.846	-442.533	-496.81	-535.232	-578.713	-586.516	-525.265	-576.099	-630.816	-552.528	-580.267	-572.27	-590.339	-559.328	-569.538	-570.35	-499.68	-526.159	-546.477	-454.338	-523.049	-525.623	-524.338	-511.444	-593.582	-742.428	-525.334	-462.227	-551.742	-595.484	-630.206	-652.967	-600.788	-523.852	-587.285	-572.073	-574.997	-527.892	-553.115	-554.126	-479.104	-512.947	-506.323	-492.004	-509.235	-537.312	-597.695	-378.625	-457.465	-645.759	-406.12	-482.435	-494.641	-214.686	-424.788	-473.923	-495.472	-697.028	-534.674	-524.456	-584.417	-615.805	-664.018	-541.481	-618.76	-687.998	-559.857	-542.738	-519.354	-538.199	-523.961	-540.453	-571.142	-539.057	-535.871	-606.985	-591.614	-559.751	-543.329	-509.791	-568.956	-536.943	-470.05	-628.095	-482.889	-499.171	-507.644	-512.883	-409.115	-481.404	-435.091	-552.025	-619.468	-459.017	-694.241	-556.575	-467.015	-525.591	-319.896	-206.775	-392.436	-465.778	-524.989	-428.003	-365.156	-463.995	-438.657	-427.883	-530.371	-462.344	-512.386	-466.546	-542.571	-448.342	-478.103	-471.217	-659.733	-556.888	-532.638	-432.91	-437.832	-420.799	-484.858	-556.49	-572.738	-514.183	-405.804	-562.915	-559.359	-540.151	-490.36	-540.448	-502.778	-616.493	-574.307	-470.257	-439.233	-554.714	-486.207	-522.836	-486.584	-435.947	-480.364	-598.774	-571.998	-481.661	-493.941	-574.109	-488.55	-448.86	-417.793	-436.751	-462.388	-404.3	-447.046	-529.117	-437.757	-459.312	-638.192	-555.357	-573.699	-655.297	-545.385	-601.37	-574.651	-571.788	-602.446	-603.85	-584.737	-504.832	-586.74	-512.208	-547.687	-473.761	-566.355	-547.291	-599.26	-530.327	-511.292	-484.706	-459.271	-479.642	-502.749	-554.048	-557.528	-555.332	-527.927	-560.287	-502.129	-540.152	-566.501	-525.179	-534.158	-681.553	-549.364	-470.951	-547.264	-510.208	-464.849	-485.966	-462.046	-522.235	-466.297	-517.587	-596.741	-456.224	-365.602	-461.367	-551.225	-483.069	-523.653	-653.436	-476.362	-371.433	-332.11	-384.633	-605.045	-499.887	-394.695	-328.699	-372.569	-381.353	-381.757	-587.851	-588.587	-425.159	-679.414	-632.197	-579.358	-510.099	-553.296	-824.4	-585.69	-582.936	-563.615	-555.611	-661.665	-708.277	-611.693	-568.328	-700.874	-572.334	-581.648	-499.843	-461.727	-621.146	-369.283	-440.455	-467.404	-557.035	-535.44	-519.637	-470.587	-482.739	-395.014	-419.918	-546.577	-463.02	-324.532	-440.018	-489.647	-661.334	-508.824	-469.89	-559.152	-547.67	-612.241	-671.486	-555.897	-566.783	-565.304	-554.966	-588.234	-640.641	-803.463	-605.387	-538.337	-599.882	-596.876	-589.692	-575.34	-569.488	-535.776	-524.953	-547.972	-627.364	-483.955	-370.796	-362.17	-534.393	-527.749	-589.862	-582.494	-533.736	-536.542	-550.732	-576.119	-572.412	-662.13	-532.41	-565.575	-596.37	-582.632	-555.523	-539.138	-763.08	-611.12	-504.575	-501.017	-418.772	-425.992	-527.49	-513.18	-516.347	-467.575	-460.571	-518.668	-434.916	-466.722	-462.226	-473.578	-349.555	-365.263	-467.258	-454.51	-465.461	-477.177	-495.816	-507.1	-505.344	-407.931	-511.079	-576.451	-454.639	-448.916	-466.256	-451.354	-495.085	-425.613	-463.001	-520.529	-495.229	-469.69	-447.037	-492.541	-543.196	-597.287	-518.775	-362.695	-491.594	-541.198	-638.668	-521.141	-542.161	-545.249	-450.32	-474.534	-512.958	-482.807	-660.139	-531.896	-688.758	-527.357	-545.537	-513.601	-573.162	-801.919	-536.46	-620.658	-613.966	-458.417	-446.127	-632.561	-496.364	-456	-421.512	-470.937	-363.906	-434.691	-636.862	-583.337	-458.351	-543.214	-511.995	-538.983	-509.968	-376.817	-440.645	-495.874	-416.858	-442.686	-570.757	-426.967	-448.666	-564.341	-463.977	-458.811	-545.7	-508.169	-436.169	-456.108	-570.751	-576.334	-489.429	-525.007	-487.049	-466.742	-523.131	-474.902	-497.273	-609.465	-458.833	-383.683	-668.423	-415.977	-402.689	-418.475	-601.855	-527.579	-468.747	-517.767	-647.531	-483.278	-449.192	-457.547	-586.049	-556.889	-417.822	-561.185	-554.823	-513.303	-478.968	-477.366	-533.275	-512.077	-477.361	-463.09	-652.956	-528.771	-539.028	-512.508	-540.469	-554.904	-459.174	-507.922	-393.987	-762.18	-617.883	-535.927	-374.38	-448.921	-531.89	-560.29	-607.262	-536.23	-527.655	-608.921	-442.12	-450.6	-543.628	-515.452	-486.992	-373.398	-543.734	-540.992	-391.781	-589.305	-554.018	-399.766	-527.561	-508.166	-546.673	-506.748	-476.888	-437.501	-378.329	-418.444	-365.671	-568.641	-565.842	-473.579	-484.515	-520.976	-539.527	-542.105	-401.851	-442.619	-509.074	-693.544	-546.466	-562.178	-424.81	-581.173	-516.797	-555.835	-647.282	-519.086	-490.098	-637.95	-488.81	-464.989	-455.465	-626.404	-529.233	-475.504	-501.84	-462.763	-381.831	-574.209	-479.293	-468.98	-694.818	-546.831	-492.024	-489.628	-493.326	-471.049	-508.71	-467.017	-369.518	-513.213	-500.092	-469.917	-495.084	-495.142	-525.343	-574.067	-453.988	-461.676	-425.084	-682.807	-557.961	-602.25	-439.78	-579.919	-464.803	-488.072	-656.136	-509.273	-540.884	-477.433	-665.154	-533.626	-698.083	-468.628	-538.417	-518.178	-524.293	-429.649	-387.593	-465.477	-549.051	-481.088	-425.981	-507.007	-492.748	-531.971	-535.801	-448.47	-447.06	-472.941	-549.073	-480.268	-766.441	-591.719	-443.219	-612.691	-521.804	-520.904	-491.318	-529.986	-494.235	-504.595	-451.562	-581.369	-564.832	-605.304	-485.37	-516.775	-457.213	-520.949	-735.788	-442.366	-487.232	-697.865	-401.566	-507.315	-509.249	-490.781	-493.747	-422.622	-434.317	-504.272	-504.88	-502.798	-444.568	-512.986	-606.141	-571.633	-497.107	-439.846	-516.979	-522.168	-468.911	-418.225	-486.303	-623.738	-451.603	-362.047	-474.9	-499.206	-529.466	-571.181	-482.6	-456.344	-490.181	-702.188	-545.482	-447.792	-481.058	-590.225	-439.639	-401.078	-332.94	-229.925	-450.188	-499.64	-520.164	-573.023	-556.021	-536.927	-546.226	-581.83	-568.78	-540.536	-585.528	-524.328	-550.771	-455.225	-414.839	-649.587	-455.856	-451.664	-513.126	-465.902	-434.17	-505.701	-522.799	-523.243	-547.002	-590.14	-538.534	-517.991	-588.877	-547.6	-460.936	-501.928	-459.256	-393.677	-470.034	-543.413	-361.211	-425.94	-449.155	-549.059	-446.848	-340.115	-272.298
-139.181	-354.151	-474.486	-513.148	-531.039	-545.774	-556.136	-500.002	-615.883	-621.369	-558.107	-487.191	-626.563	-532.328	-547.281	-571.642	-544.637	-567.917	-500.696	-582.129	-588.199	-520.534	-504.261	-576.446	-538.769	-556.984	-568.019	-526.454	-541.723	-561.973	-557.21	-494.805	-509.367	-568.971	-464.189	-440.237	-553.24	-480.406	-475.801	-552.018	-544.434	-507.395	-572.426	-603.085	-560.491	-574.501	-538.03	-520.255	-551.621	-546.745	-547.643	-789.764	-573.534	-552.614	-647.665	-513.024	-449.455	-504.217	-554.936	-519.629	-441.266	-531.405	-578.512	-644.515	-557.372	-526.129	-552.823	-502.815	-401.497	-444.617	-400.35	-387.707	-494.261	-514.288	-536.708	-511.065	-511.101	-569.044	-585.53	-548.774	-548.694	-604.568	-571.915	-589.339	-581.858	-580.576	-607.022	-579.356	-608.284	-623.683	-565.818	-526.763	-617.382	-574.685	-534.906	-546.208	-556.015	-582.358	-554.034	-540.182	-669.391	-628.337	-619.947	-547.162	-553.228	-580.12	-496.761	-472.302	-413.835	-483.121	-538.676	-626.084	-535.223	-504.75	-489.473	-561.835	-522.186	-452.646	-439.075	-493.064	-548.173	-611.555	-530.972	-520.25	-536.79	-544.77	-580.106	-568.64	-588.956	-533.305	-581.233	-584.565	-479.104	-558.154	-649.598	-507.559	-580.095	-520.917	-385.425	-473.514	-532.008	-462.96	-415.275	-415.576	-450.952	-474.695	-418.37	-328.451	-355.503	-363.165	-429.93	-393.371	-368.786	-464.061	-458.547	-385.078	-432.314	-482.091	-436.93	-393.207	-407.159	-397.454	-381.101	-435.184	-442.085	-465.484	-432.976	-513.138	-490.939	-518.174	-552.955	-439.125	-365.761	-485.429	-531.23	-627.634	-585.97	-537.136	-500.824	-531.872	-627.074	-578.499	-516.278	-520.588	-575.659	-535.693	-538.51	-480.525	-446.334	-513.323	-546.737	-549.042	-580.644	-582.004	-542.41	-510.976	-578.065	-556.388	-582.289	-573.161	-556.963	-525.276	-535.221	-565.845	-728.354	-685.954	-639.335	-557.524	-667.404	-570.901	-556.816	-772.855	-489.555	-458.355	-399.216	-355.498	-421.753	-391.606	-377.147	-640.842	-491.218	-590.654	-611.982	-525.288	-485.327	-544.222	-665.519	-716.821	-540.268	-502.942	-519.731	-557.006	-581.053	-506.744	-476.032	-534.502	-567.535	-551.129	-577.215	-502.46	-520.216	-583.328	-538.71	-553.992	-557.535	-608.846	-468.23	-426.707	-532.777	-639.789	-553.248	-559.825	-564.813	-561.457	-610.428	-552.056	-475.654	-528.118	-441.532	-349.482	-434.057	-548.383	-464.237	-359.891	-350.405	-397.119	-452.003	-509.592	-545.278	-566.696	-562.962	-530.389	-556.754	-611.208	-538.694	-572.459	-554.011	-558.273	-557.719	-568.587	-583.674	-495.007	-532.849	-545.107	-449.064	-508.083	-528.692	-525.055	-487.682	-574.975	-699.971	-511.776	-547.712	-546.238	-597.081	-567.022	-615.557	-597.07	-512.089	-554.484	-568.788	-579.152	-529.819	-569.006	-558.632	-501.755	-524.025	-526.11	-516.061	-512.172	-545.641	-527.806	-374.721	-471.553	-519.378	-375.832	-495.452	-496.071	-214.563	-395.734	-498.206	-522.402	-699.446	-555.121	-516.71	-562.862	-552.25	-669.608	-534.31	-553.128	-678.811	-574.139	-545.886	-513.046	-522.703	-523.896	-540.33	-549.852	-518.813	-522.349	-650.517	-613.475	-548.585	-475.497	-485.972	-568.181	-564.544	-459.629	-483.062	-494.324	-481.391	-493.319	-534.245	-395.46	-451.045	-435.429	-559.466	-573.173	-433.609	-657.229	-521.942	-463.161	-528.623	-311.366	-167.032	-360.956	-476.666	-537.882	-442.114	-347.213	-458.813	-467.279	-433.391	-583.628	-469.218	-496.24	-476.77	-528.478	-485.104	-475.419	-466.688	-670.726	-574.08	-532.704	-426.792	-432.02	-414.426	-469.593	-523.757	-597.418	-505.051	-454.917	-606.004	-568.737	-511.009	-488.538	-533.254	-461.324	-507.455	-561.826	-447.815	-438.936	-548.082	-501.497	-549.955	-507.427	-434.29	-471.122	-585.494	-522.379	-444.275	-462.512	-521.227	-466.706	-434.704	-408.05	-441.683	-442.284	-426.546	-448.535	-537.902	-435.572	-497.488	-595.521	-549.14	-559.007	-608.085	-544.076	-606.229	-596.456	-571.773	-597.188	-644.882	-566.924	-504.641	-545.773	-516.235	-537.012	-449.627	-555.167	-542.737	-583.617	-520.18	-497.452	-511.985	-490.162	-497.671	-500.509	-552.158	-556.771	-535.487	-513.435	-553.638	-513.737	-534.232	-555.408	-528.047	-555.748	-642.553	-522.855	-481.829	-555.439	-501.649	-462.476	-458.769	-423.36	-516.537	-459.577	-501.336	-559.792	-450.217	-361.19	-461.363	-530.856	-475.011	-526.466	-641.887	-484.957	-383.693	-355.962	-392.055	-644.834	-546.539	-412.755	-324.528	-457.478	-378.493	-401.73	-608.46	-589.516	-419.82	-683.142	-624.575	-571.221	-490.157	-526.453	-885.935	-577.88	-599.271	-553.717	-575.029	-645.632	-721.364	-630.877	-573.58	-687.981	-561.007	-589.203	-445.785	-488.495	-544.109	-384.18	-443.368	-457.653	-520.436	-516.856	-478.28	-456.613	-468.771	-411.15	-450.802	-539.983	-482.747	-339.223	-446.275	-484.523	-664.066	-518.782	-467.131	-534.736	-533.988	-647.462	-684.63	-576.189	-575.193	-557.982	-572.497	-615.117	-621.117	-792.623	-597.695	-554.622	-611.139	-593.166	-573.807	-592.75	-585.086	-641.963	-607.11	-541.828	-615.449	-487.276	-379.795	-364.424	-522.797	-560.81	-587.674	-542.983	-531.7	-543.226	-557.05	-559.106	-570.742	-572.494	-541.432	-547.344	-577.063	-645.883	-514.273	-580.975	-776.847	-624.657	-489.411	-495.3	-402.25	-433.439	-518.786	-518.077	-525.258	-472.343	-454.231	-530.258	-427.062	-434.999	-456.14	-448.512	-357.047	-372.333	-493.752	-447.631	-440.892	-471.728	-472.094	-484.954	-515.33	-423.297	-450.759	-539.675	-435.948	-462.609	-498.252	-444.271	-487.376	-419.499	-481.791	-519.017	-464.528	-439.506	-449.815	-514.46	-543.774	-592.992	-491.349	-394.344	-472.958	-541.503	-647.569	-520.535	-543.995	-566.159	-457.087	-468.307	-517.945	-480.47	-681.486	-538.466	-695.366	-525.3	-536.75	-500.394	-563.326	-833.045	-529.772	-562.008	-615.269	-484.838	-483.744	-626.901	-479.594	-452.493	-430.983	-475.746	-347.985	-449.524	-628.867	-569.399	-516.804	-566.808	-509.356	-542.346	-517.49	-373.314	-439.25	-515.242	-412.716	-457.276	-537.438	-459.249	-480.985	-542.583	-474.444	-451.651	-542.955	-507.835	-446.963	-458.798	-566.484	-560.173	-485.506	-521.099	-516.341	-466.63	-526.649	-485.48	-521.018	-622.166	-506.535	-411.937	-678.236	-419.567	-407.894	-416.332	-514.326	-506.675	-456.237	-546.468	-583.037	-448.585	-466.552	-495.04	-570.801	-557.958	-432.611	-579.397	-556.974	-523.925	-493.602	-466.041	-549.169	-515.296	-466.363	-461.565	-562.198	-520.732	-562.943	-539.378	-543.126	-531.137	-468.085	-538.2	-406.789	-779.31	-625.759	-548.5	-397.78	-461.118	-523.452	-557.311	-644.147	-574.977	-555.694	-616.85	-428.304	-441.034	-526.731	-524.655	-483.116	-373.682	-547.602	-555.338	-400.657	-597.573	-545.726	-392.206	-569.279	-538.621	-536.249	-512.181	-485.513	-446.253	-387.798	-420.029	-353.399	-561.866	-529.357	-476.511	-510.445	-538.62	-533.283	-566.236	-403.065	-446.237	-513.352	-677.002	-564.575	-547.837	-428.917	-598.535	-501.328	-556.538	-659.071	-525.708	-466.842	-644.014	-516.109	-467.94	-459.337	-632.899	-519.293	-478.697	-504.803	-468.229	-398.315	-561.978	-497.421	-485.105	-710.256	-534.005	-498.143	-489.269	-481.747	-462.57	-514.074	-482.404	-390.074	-514.275	-490.949	-437.358	-481.773	-529.817	-543.578	-557.377	-473.701	-474.722	-421.555	-657.88	-554.266	-607.814	-446.39	-559.261	-456.897	-500	-639.336	-495.607	-476.957	-447.828	-540.73	-566.301	-705.363	-459.988	-525.69	-480.032	-520.156	-426.67	-404.507	-422.289	-507.543	-479.184	-444.796	-514.804	-488.012	-521.809	-545.349	-457.74	-437.832	-454.056	-544.749	-492.502	-711.883	-595.738	-472.611	-626.648	-524.795	-525.442	-469.226	-520.127	-488.305	-517.468	-489.553	-558.1	-554.533	-584.976	-486.267	-514.803	-467.598	-539.327	-703.883	-451.409	-505.36	-668.277	-393.096	-512.719	-466.802	-496.545	-488.414	-422.15	-447.558	-495.428	-519.64	-491.226	-467.584	-538.61	-635.371	-588.421	-509.047	-447.949	-513.149	-506.681	-466.757	-407.002	-517.185	-543.904	-452.06	-349.383	-486.91	-488.999	-510.21	-525.664	-477.548	-470.205	-488.449	-723.255	-575.243	-449.059	-469.775	-569.613	-430.872	-384.819	-288.779	-233.664	-451.666	-502.369	-665.917	-577.647	-560.299	-667.831	-543.416	-577.539	-558.546	-543.317	-487.649	-494.685	-546.554	-452.085	-525.56	-573.976	-442.369	-635.224	-532.6	-474.478	-427.635	-483.339	-532.028	-516.305	-531.303	-592.223	-554.821	-521.939	-572.145	-561.09	-474.825	-516.767	-477.2	-387.754	-466.27	-451.7	-420.155	-390.559	-477.043	-577.425	-446.347	-362.23	-272.515
-151.234	-375.81	-466.008	-521.66	-529.563	-525.879	-549.355	-503.555	-632.288	-613.608	-535.325	-467.809	-600.119	-544.018	-557.601	-567.126	-548.798	-556.261	-498.777	-581.209	-587.34	-524.878	-504.191	-590.908	-536.476	-549.123	-574.114	-534.57	-540.109	-566.702	-577.501	-503.714	-512.522	-575.205	-443.55	-448.702	-563.209	-520.347	-504.517	-562.119	-527.905	-516.895	-589.284	-617.032	-570.105	-574.782	-562.893	-523.464	-533.306	-535.63	-548.2	-797.047	-584.76	-548.62	-645.551	-521.804	-468.132	-497.297	-542.829	-528.052	-451.659	-525.612	-563.044	-669.226	-553.461	-530.557	-536.142	-503.59	-375.485	-436.312	-398.615	-375.445	-473.906	-510.269	-538.189	-493.692	-501.132	-564.215	-584.74	-532.619	-535.364	-589.88	-557.006	-557.752	-572.003	-571.467	-615.51	-574.377	-597.843	-624.665	-567.539	-529.015	-597.111	-584.525	-533.841	-555.864	-564.016	-563.393	-538.696	-548.38	-669.698	-612.35	-625.625	-544.954	-549.831	-586.487	-503.493	-457.388	-404.477	-472.865	-527.224	-632.037	-545.705	-507.364	-517.298	-538.943	-491.013	-462.13	-450.243	-511.445	-546.22	-617.313	-530.413	-518.121	-527.584	-536.39	-575.349	-579.411	-590.373	-527.854	-575.23	-566.508	-470.061	-544.055	-635.943	-502.846	-566.904	-508.797	-382.053	-477.029	-559.426	-454.488	-388.036	-420.364	-456.1	-484.281	-422.55	-329.929	-342.84	-391.392	-471.068	-394.462	-327.87	-388.323	-457.567	-397.495	-452.674	-499.691	-448.219	-394.136	-407.922	-422.531	-459.971	-450.051	-472.641	-482.078	-451.024	-508.137	-518.882	-570.726	-566.193	-440.058	-374.988	-473.1	-518.085	-613.908	-568.151	-545.327	-525.624	-533.291	-617.222	-615.751	-543.291	-524.444	-563.559	-532.799	-556.241	-481.534	-449.91	-528.334	-550.647	-551.402	-596.9	-595.964	-545.577	-522.406	-587.262	-542.775	-571.136	-573.946	-567.643	-523.507	-531.066	-565.018	-718.079	-693.999	-625.353	-571.001	-676.518	-554.328	-557.371	-721.375	-492.082	-433.115	-415.44	-350.376	-406.712	-373.102	-396.199	-574.145	-502.809	-611.308	-590.181	-551.838	-495.239	-587.022	-672.796	-719.533	-558.107	-508.165	-520.987	-556.987	-602.157	-538.264	-520.86	-552.714	-565.053	-550.058	-579.416	-510.549	-508.685	-594.203	-528.339	-558.615	-548.919	-611.981	-467.988	-439.524	-543.619	-644.033	-557.621	-549.359	-564.033	-564.045	-604.804	-557.936	-489.086	-540.545	-430.283	-340.898	-426.62	-542.968	-462.104	-400.415	-370.438	-407.096	-446.787	-516.528	-548.5	-572.456	-579.037	-525.263	-584.171	-599.149	-550.438	-560.95	-554.624	-578.339	-556.744	-562.658	-590.144	-496.223	-529.545	-560.559	-460.614	-523.272	-541.172	-532.237	-503.791	-589.769	-666.879	-537.717	-495.463	-594.843	-601.003	-723.405	-599.01	-586.537	-519.679	-535.864	-570.191	-570.241	-518.649	-548.189	-555.091	-503.825	-518.498	-522.141	-519.969	-527.218	-546.022	-586.092	-391.47	-466.352	-619.866	-379.123	-529.87	-563.685	-235.622	-257.462	-472.062	-497.592	-548.303	-516.227	-524.575	-556.942	-552.125	-675.781	-531.266	-557.99	-707.413	-561.076	-544.035	-521.465	-616.567	-588.455	-545.831	-554.2	-517.024	-527.184	-554.427	-573.604	-541.61	-550.618	-489.035	-582.892	-544.541	-462.463	-576.228	-506.393	-524.231	-503.363	-517.324	-405.896	-474.954	-437.5	-466.403	-585.9	-432.943	-654.156	-532.833	-460.402	-522.515	-292.451	-161.044	-342.974	-469.435	-521.194	-419.864	-366.704	-491.395	-452.438	-433.66	-583.483	-476.998	-532.57	-483.849	-546.702	-482.153	-472.322	-475.621	-673.54	-546.051	-504.015	-420.703	-426.552	-422.6	-477.258	-502.919	-572.563	-485.599	-454.783	-568.973	-557.759	-537.322	-493.834	-532.859	-480.803	-687.175	-573.948	-431.412	-436.91	-563.616	-499.944	-533.474	-507.199	-460.02	-490.168	-587.642	-548.918	-399.976	-451.546	-519.872	-476.551	-443.18	-413.127	-431.251	-434.854	-417.366	-451.491	-530.583	-440.964	-445.911	-615.626	-546.36	-567.203	-643.4	-540.921	-585.199	-568.109	-565.029	-609.499	-603.629	-569.513	-504.706	-574.477	-502.187	-532.115	-465.602	-557.075	-550.161	-589.606	-524.517	-513.467	-490.864	-480.049	-502.006	-495.869	-542.238	-558.703	-550.85	-532.318	-523.451	-506.867	-547.079	-568.275	-533.756	-566.709	-667.577	-536.301	-484.942	-558.198	-490.76	-463.873	-469.296	-438.854	-521.52	-450.147	-498.408	-589.654	-470.444	-381.439	-478.083	-528.66	-473.857	-523.905	-687.943	-496.066	-393.114	-332.982	-398.314	-464.656	-523.891	-419.625	-319.749	-509.514	-384.123	-413.139	-605.717	-606.872	-418.329	-695.523	-630.317	-576.094	-561.82	-539.023	-901.378	-575.929	-594.019	-562.185	-564.044	-639.488	-669.365	-577.314	-586.507	-691.515	-608.006	-566.01	-488.716	-473.626	-614.595	-386.411	-450.092	-467.024	-535.631	-530.77	-503.957	-447.788	-462.617	-407.504	-442.987	-526.796	-487.824	-333.87	-426.474	-481.305	-522.209	-514.729	-467.366	-537.577	-542.115	-659.266	-533.258	-567.194	-566.152	-552.974	-552.519	-599.041	-631.38	-818.552	-612.835	-554.439	-609.905	-594.162	-592.347	-582.617	-564.996	-618.103	-561.877	-520.103	-778.737	-491.86	-375.899	-336.123	-513.687	-536.049	-546.936	-534.275	-537.249	-544.293	-550.096	-554.081	-566.525	-687.756	-553.926	-555.139	-575.55	-638.899	-627.229	-579.483	-763.114	-514.718	-506.543	-496.331	-407.781	-430.295	-517.49	-502.233	-504.765	-491.427	-455.564	-517.157	-438.71	-449.942	-454.847	-457.311	-361.502	-375.466	-483.91	-441.505	-461.07	-474.69	-526.901	-515.461	-518.797	-419.878	-462.104	-550.354	-481.496	-430.246	-532.807	-446.467	-429.277	-394.15	-449.94	-507.503	-466.462	-461.843	-463.901	-519.458	-535.721	-599.613	-508.159	-374.916	-491.426	-535.083	-642.204	-522.864	-538.897	-546.724	-429.271	-470.046	-499.209	-470.539	-680.32	-531.972	-730.909	-534.049	-508.083	-507.775	-559.128	-764.241	-539.89	-607.832	-594.221	-490.872	-504.217	-621.109	-494.912	-459.958	-399.45	-492.932	-369.845	-447.062	-514.391	-585.746	-480.591	-562.276	-490.781	-539.635	-507.397	-363.472	-423.238	-502.784	-397.181	-396.512	-478.244	-456.586	-521.278	-539.372	-474.439	-459.99	-534.934	-515.406	-455.471	-469.704	-601.911	-584.279	-498.251	-538.608	-504.628	-472.63	-526.935	-514.752	-503.728	-658.442	-480.943	-381.751	-609.045	-411.615	-417.333	-453.061	-541.706	-496.987	-457.198	-465.464	-462.407	-481.436	-436.937	-461.704	-604.119	-563.943	-407.056	-554.497	-556.7	-505.317	-453.152	-445.892	-517.804	-493.809	-456.882	-547.166	-466.696	-538.152	-573.745	-511.824	-555.05	-555.903	-491.031	-528.093	-398.298	-747.617	-618.589	-501.609	-385.6	-443.488	-563.938	-590.399	-609.887	-541.776	-582.369	-581.286	-415.561	-441.066	-526.461	-547.1	-470.455	-363.059	-555.855	-552.972	-388.699	-608.779	-501.491	-396.385	-540.172	-510.685	-527.546	-512.123	-465.739	-473.069	-392.492	-403.693	-359.932	-511.743	-531.203	-405.1	-488.485	-518.421	-534.527	-551.104	-401.692	-447.359	-498.71	-615.042	-569.276	-551.651	-421.169	-576.53	-502.703	-566.533	-627.852	-519.037	-626.625	-541.859	-481.994	-455.624	-452.45	-551.889	-548.015	-474.592	-497.895	-434.14	-389.936	-572.604	-487.833	-466.902	-634.663	-541.854	-447.619	-491.779	-486.015	-479.909	-534.535	-472.989	-386.691	-525.175	-494.66	-435.317	-475.903	-512.926	-541.62	-577.335	-450.788	-449.93	-439.895	-651.411	-559.057	-581.109	-453.781	-624.98	-466.129	-508.817	-654.038	-500.293	-486.539	-476.341	-693.743	-532.206	-568.966	-448.166	-534.368	-468.748	-551.904	-446.392	-390.718	-435.887	-521.723	-487.602	-428.111	-501.754	-473.264	-521.899	-540.799	-456.315	-444.268	-435.008	-492.051	-498.775	-734.386	-591.554	-463.229	-641.771	-523.41	-515.272	-486.197	-533.24	-514.218	-508.131	-481.392	-563.341	-545.228	-569.715	-489.131	-490.314	-482.941	-523.655	-712.921	-453.499	-503.471	-682.889	-390.379	-510.41	-469.109	-491.908	-487.197	-413.884	-443.407	-497.504	-503.144	-449.187	-445.495	-515.448	-626.353	-580.897	-525.27	-450.444	-504.169	-489.262	-486.254	-423.601	-504.351	-590.916	-456.884	-371.902	-489.597	-489.013	-525.725	-530.837	-473.312	-478.386	-487.754	-698.591	-544.814	-472.404	-484.161	-582.87	-447.279	-399.705	-268.323	-244.758	-467.575	-513.048	-696.112	-570.978	-551.512	-656.364	-557.642	-575.602	-544.97	-554.699	-528.228	-513.895	-563.878	-463.681	-424.922	-549.326	-447.427	-468.363	-518.483	-463.495	-415.002	-480.405	-533.115	-520.745	-536.543	-585.876	-553.645	-527.167	-559.816	-559.283	-476.495	-516.113	-537.566	-383.83	-459.133	-473.93	-400.212	-397.533	-467.035	-551.615	-433.706	-352.145	-271.444
-159.304	-369.277	-449.099	-533.992	-545.713	-538.265	-555.414	-492.614	-625.628	-615.545	-551.979	-479.526	-626.217	-540.24	-558.859	-570.238	-551.398	-554.929	-511.293	-584.116	-588.848	-544.949	-527.78	-581.467	-565.907	-545.502	-569.819	-530.806	-545.136	-561.225	-559.146	-500.877	-503.203	-576.741	-468.2	-463.052	-568.248	-507.745	-485.79	-557.727	-514.535	-502.169	-597.174	-595.603	-577.42	-569.006	-563.185	-499.907	-537.212	-535.294	-532.714	-794.375	-578.734	-552.207	-628.049	-508.225	-444.185	-500.853	-551.442	-522.031	-450.338	-525.5	-557.692	-672.294	-558.134	-523.274	-547.774	-517.213	-377.49	-405.403	-387.721	-401.377	-484.337	-502.258	-537.448	-509.431	-507.758	-576.685	-580.669	-540.658	-544.505	-600.71	-578.293	-587.984	-565.585	-570.829	-604.781	-575.223	-605.324	-631.847	-578.656	-531.857	-611.541	-599.935	-515.805	-546.468	-551.583	-575.54	-549.661	-540.349	-663.793	-632.106	-631.487	-547.226	-565.783	-595.339	-501.068	-460.241	-411.473	-450.154	-527.837	-607.393	-533.822	-507.12	-481.812	-533.679	-504.658	-454.765	-441.092	-507.899	-533.337	-610.668	-527.033	-501.218	-526.014	-543.695	-572.566	-576.044	-600.497	-545.497	-580.03	-586.209	-484.25	-559.555	-635.858	-498.225	-561.474	-499.249	-363.662	-477.865	-540.478	-445.659	-398.963	-440.974	-478.084	-480.978	-430.077	-322.356	-348.139	-418.235	-525.639	-444.079	-389.506	-423.839	-506.4	-415.171	-452.235	-422.587	-380.89	-382.677	-415.372	-401.789	-390.968	-464.479	-460.739	-457.381	-441.201	-513.999	-536.409	-516.524	-566.393	-436.399	-381.108	-503.82	-540.022	-635.023	-606.754	-539.725	-495.807	-546.234	-596.538	-598.783	-527.801	-526.257	-559.598	-549.548	-558.925	-472.645	-443.923	-515.782	-542.081	-547.212	-582.351	-598.851	-546.224	-526.754	-601.106	-545.653	-571.604	-574.618	-566.774	-522.132	-521.067	-559.233	-723.3	-663.505	-613.889	-560.705	-668.915	-563.59	-558.714	-783.501	-493.062	-421.311	-370.238	-355.6	-389.806	-380.126	-397.336	-495.926	-485.919	-633.946	-668.315	-531.986	-486.822	-598.537	-629.937	-733.021	-565.736	-509.778	-507.064	-547.55	-574.343	-535.534	-500.869	-541.44	-568.07	-556.596	-575.508	-483.438	-495.572	-601.176	-547.483	-562.552	-555.175	-610.224	-464.324	-418.047	-535.035	-640.861	-545.093	-549.53	-558.385	-557.54	-626.394	-568.583	-479.12	-521.781	-416.552	-324.33	-429.894	-528.748	-472.816	-411.151	-381.741	-401.696	-453.252	-525.652	-547.584	-579.622	-590.023	-522.701	-558.838	-613.251	-549.32	-587.744	-569.12	-560.399	-554.967	-580.88	-594.777	-498.157	-522.35	-558.874	-471.565	-502.304	-516.949	-526.762	-515.112	-604.366	-664.408	-516.131	-509.512	-552.263	-591.457	-725.384	-617.017	-583.493	-494.697	-527.535	-551.656	-577.071	-536.247	-565.037	-539.944	-490.798	-512.276	-499.351	-503.607	-526.385	-535.762	-425.019	-386.762	-471.868	-466.992	-382.233	-453.333	-469.665	-205.996	-289.524	-500.265	-525.382	-568.799	-568.094	-533.262	-582.567	-571.842	-645.325	-529.346	-565.702	-689.038	-534.822	-551.16	-540.831	-541.918	-543.547	-546.616	-567.783	-547.476	-545.25	-657.8	-615.876	-547.303	-500.172	-487.602	-580.229	-546.638	-464.257	-493.69	-499.219	-486.212	-491.398	-526.907	-423.142	-521.379	-460.852	-566.948	-620.102	-450.386	-675.562	-549.007	-538.762	-504.053	-285.907	-170.72	-358.573	-481.563	-538.62	-438.401	-346.464	-481.587	-466.357	-441.98	-588.427	-488.642	-531.298	-489.848	-548.686	-483.319	-469.756	-489.904	-682.009	-575.741	-535.724	-429.62	-431.172	-416.409	-488.306	-515.988	-586.911	-458.015	-446.027	-569.493	-551.103	-523.175	-489.696	-529.237	-490.5	-528.853	-580.483	-439.793	-422.612	-561.654	-497.947	-530.128	-520.821	-458.705	-473.711	-592.713	-558.102	-446.716	-437.648	-550.464	-453.425	-438.063	-411.989	-443.129	-448.344	-418.811	-445.369	-537.016	-422.135	-455.178	-635.678	-556.07	-558.515	-668.725	-554.085	-602.66	-559.375	-584.03	-595.195	-609.194	-569.696	-478.876	-594.313	-510.465	-527.134	-462.084	-595.155	-567.897	-567.826	-518.022	-510.351	-491.018	-486.941	-499.07	-482.85	-533.501	-561.121	-514.459	-537.192	-560.041	-503.882	-537.67	-552.69	-546.791	-548.747	-694.021	-540.157	-476.208	-585.203	-531.206	-513.489	-461.598	-470.887	-516.481	-473.923	-513.348	-583.587	-452.442	-386.071	-580.591	-530.475	-498.584	-516.026	-635.208	-481.389	-356.538	-320.818	-381.433	-449.293	-532.465	-405.841	-325.866	-460.477	-367.646	-405.567	-624.291	-608.262	-416.612	-688.481	-626.499	-584.605	-485.273	-539.373	-874.181	-591.097	-611.907	-568.925	-604.207	-628.673	-561.363	-611.085	-577.234	-725.359	-592.252	-601.417	-502.05	-467.324	-595.704	-405.419	-485.98	-451.799	-570.746	-518.611	-495.292	-447.854	-451.946	-424.774	-482.312	-556.629	-499.052	-351.694	-427.763	-484.397	-536.942	-530.277	-474.589	-569.429	-555.312	-665.776	-557.73	-577.404	-575.407	-549.867	-581.631	-603.378	-615.892	-816.7	-596.979	-553.504	-612.639	-588.243	-578.327	-601.082	-577.384	-596.807	-596.347	-547.662	-773.38	-462.157	-235.706	-312.884	-514.779	-524.237	-506.044	-530.118	-528.76	-549.055	-694.41	-550.378	-563.513	-688.045	-531.839	-536.946	-547.163	-526.665	-486.691	-569.082	-763.751	-493.029	-495.139	-503.631	-386.058	-409.545	-506.88	-507.417	-507.626	-472.126	-459.891	-505.519	-427.298	-456.319	-441.247	-449.278	-348.723	-366.88	-483.1	-440.077	-447.143	-491.333	-503.179	-501.133	-509.423	-433.558	-405.076	-563.822	-460.051	-431.532	-521.473	-451.529	-522.382	-449.712	-467.86	-516.742	-476.237	-452.11	-461.133	-532.211	-510.776	-584.381	-499.165	-335.632	-474.641	-542.762	-659.925	-506.219	-543.292	-559.886	-479.097	-482.732	-499.871	-512.491	-558.247	-517.427	-610.472	-530.569	-536.257	-497.958	-579.682	-789.583	-548.787	-588.932	-620.364	-465.902	-468.984	-650.303	-486.593	-464.007	-433.521	-480.991	-352.707	-448.902	-701.822	-598.204	-490.616	-583.031	-500.456	-544.299	-491.72	-353.809	-429.461	-486.016	-410.365	-428.109	-560.072	-435.849	-519.675	-564.596	-468.539	-455.019	-546.574	-509.672	-420.205	-463.041	-604.443	-542.411	-490.617	-521.315	-482.845	-494.588	-511.453	-476.669	-514.689	-650.766	-464.224	-379.039	-519.165	-433.559	-423.415	-431.972	-457.048	-504.39	-418.473	-505.157	-563.251	-472.977	-435.232	-458.432	-585.201	-504.533	-435.318	-550.788	-570.563	-518.227	-458.695	-445.088	-524.454	-512.52	-442.333	-469.783	-613.497	-539.683	-557.912	-533.746	-557.487	-564.279	-475.766	-500.206	-399.756	-779.878	-621.68	-552.002	-386.142	-469.948	-526.222	-585.251	-636.176	-586.429	-561.91	-593.148	-428.288	-447.676	-529.702	-510.364	-469.561	-360.962	-519.851	-542.518	-393.725	-611.902	-522.909	-393.166	-563.148	-539.123	-545.539	-496.364	-478.829	-481.387	-403.21	-400.62	-347.65	-512.576	-555.616	-437.279	-486.351	-545.385	-553.326	-559.503	-404.781	-457.588	-513.605	-676.755	-555.778	-546.035	-430.109	-604.799	-515.025	-612.698	-627.514	-515.454	-493.223	-676.716	-508.725	-464.613	-476.545	-647.923	-525.836	-478.226	-514.617	-501.849	-429.79	-566.189	-489.243	-474.303	-735.629	-527.218	-505.225	-484.772	-493.579	-473.921	-545.717	-484.428	-360.017	-524.323	-491.304	-437.625	-494.494	-519.664	-535.498	-582.133	-450.88	-449.193	-438.211	-699.657	-567.096	-587.669	-441.104	-608.87	-464.28	-507.568	-626.468	-506.306	-499.599	-463.394	-541.44	-519.673	-587.524	-458.939	-534.398	-467.307	-526.154	-440.871	-406.36	-425.671	-512.483	-473.108	-428.207	-515.354	-488.041	-512.595	-559.441	-446.311	-459.111	-435.991	-509.797	-481.516	-720.643	-591.765	-455.765	-609.443	-512.817	-508.567	-483.666	-534.39	-497.087	-498.286	-466.655	-577.313	-576.769	-613.62	-479.291	-515.433	-455.94	-521.942	-673.783	-441.762	-503.258	-680.119	-394.903	-515.113	-467.012	-471.906	-471.326	-418.61	-437.873	-481.466	-500.841	-455.178	-462.523	-514.788	-643.748	-564.057	-526.208	-456.17	-498.906	-492.287	-469.486	-405.358	-552.297	-554.373	-448.56	-361.722	-477.398	-486.896	-527.96	-528.369	-490.533	-474.142	-496.942	-728.988	-544.814	-460.064	-471.44	-564.331	-418.633	-399.591	-198.807	-232.614	-454.858	-504.599	-655.959	-580.573	-554.18	-646.651	-557.457	-563.77	-525.994	-515.152	-502.162	-503.853	-513.653	-431.043	-562.441	-590.639	-455.219	-620.472	-522.864	-484.664	-432.467	-495.116	-541.686	-535.461	-530.948	-583.369	-559.631	-528.816	-570.942	-553.094	-463.443	-508.064	-469.36	-381.805	-465.931	-465.598	-416.243	-385.091	-485.726	-563.389	-446.432	-353.651	-273.496
-167.113	-362.625	-439.236	-540.418	-552.595	-526.263	-534.763	-502.649	-644.858	-617.627	-560.27	-470.572	-635.985	-524.764	-542.71	-565.344	-544.037	-550.172	-504.378	-583.007	-582.379	-551.749	-529.279	-589.979	-554.791	-532.222	-565.251	-528.134	-535.03	-556.428	-550.213	-500.334	-517.807	-568.315	-454.578	-444.129	-566.717	-512.797	-465.583	-543.508	-550.253	-498.414	-583.491	-618.774	-561.365	-551.345	-562.806	-515.621	-544.612	-535.415	-549.65	-795.386	-580.618	-553.698	-619.298	-504.569	-440.023	-487.765	-559.214	-533.01	-453.409	-532.611	-538.466	-659.598	-545.51	-537.37	-540.774	-521.396	-374.454	-451.467	-400.527	-390.909	-471.99	-510.283	-540.863	-490.315	-493.24	-565.318	-583.999	-551.19	-542.925	-612.907	-565.839	-550.035	-560.579	-570.263	-595.029	-559.507	-598.789	-618.063	-577.521	-520.725	-603.9	-618.822	-507.426	-536.548	-562.932	-574.507	-535.421	-547.815	-688.435	-639.77	-632.315	-555.653	-546.391	-587.954	-510.56	-466.853	-409.202	-493.334	-555.234	-620.081	-539.005	-484.385	-487.009	-555.344	-514.831	-453.616	-430.333	-458.535	-549.435	-614.155	-526.296	-500.256	-529.272	-524.213	-562.1	-558.544	-599.935	-532.502	-561.285	-578.85	-483.504	-544.326	-659.996	-493.327	-556.904	-500.159	-384.937	-481.897	-556.504	-443.373	-370.106	-417.852	-466.823	-480.724	-419.001	-334.405	-345.936	-413.42	-507.43	-417.862	-376.403	-431.98	-473.103	-426.59	-385.778	-395.769	-393.412	-402.616	-404.949	-404.621	-356.753	-424.162	-460.054	-483.808	-435.753	-507.666	-489.015	-500.491	-553.447	-431.858	-385.431	-473.641	-520.352	-648.171	-596.766	-522.348	-498.345	-543.988	-616.57	-587.34	-531.686	-518.522	-564.555	-526.832	-545.978	-487.958	-431.157	-534.671	-541.314	-542.344	-571.12	-579.873	-544.584	-509.071	-603.262	-540.41	-570.196	-576.868	-570.587	-530.919	-527.733	-569.947	-713.504	-742.824	-638.468	-562.582	-700.994	-550.716	-553.175	-706.023	-504.39	-411.795	-383.22	-342.038	-394.302	-382.643	-400.81	-580.925	-498.539	-633.152	-619.302	-547.524	-494.16	-601.756	-581.305	-718.912	-556.875	-534.398	-501.135	-559.125	-600.116	-537.707	-498.633	-549.171	-562.803	-554.244	-587.927	-499.742	-516.426	-592.825	-534.342	-549.499	-542.589	-578.359	-455.039	-430.342	-535.677	-633.097	-544.401	-545.988	-555.427	-545.064	-612.771	-548.381	-478.048	-511.481	-437.267	-380.04	-444.121	-550.498	-489.421	-387.325	-363.594	-379.369	-444.664	-520.469	-548.847	-589.187	-583.886	-527.125	-565.565	-617.286	-550.87	-593.647	-566.676	-558.616	-576.202	-550.908	-602.057	-509.232	-533.14	-555.143	-461.267	-520.309	-553.424	-540.883	-512.815	-598.646	-667.178	-536.493	-485.224	-525.814	-601.357	-684.73	-594.427	-592.896	-502.308	-530.765	-568.056	-576.102	-506.358	-549.126	-551.109	-517.544	-512.654	-523.526	-534.962	-524.009	-549.017	-603.61	-374.826	-449.238	-606.552	-363.328	-461.45	-471.554	-212.519	-419.226	-493.684	-499.727	-668.706	-543.538	-528.946	-547.153	-527.037	-667.206	-523.097	-584.202	-658.703	-546.325	-523.563	-520.535	-578.655	-599.29	-530.313	-529.101	-476.255	-525.165	-529.858	-513.614	-531.237	-510.419	-480.421	-584.348	-532.993	-427.453	-515.513	-509.618	-490.867	-490.052	-527.665	-405.897	-476.356	-429.253	-474.385	-604.553	-438.402	-659.105	-534.963	-519.547	-499.875	-278.096	-190.739	-383.58	-484.783	-538.295	-441.796	-360.09	-481.983	-488.617	-444.772	-596.362	-497.006	-521.755	-529.218	-551.641	-480.011	-480.437	-499.496	-699.501	-566.97	-509.199	-424.613	-430.577	-405.88	-467.46	-492.888	-511.953	-505.728	-449.451	-578.447	-547.242	-546.573	-505.923	-541.852	-502.952	-537.193	-570.569	-426.165	-442.399	-564.083	-506.777	-527.224	-535.28	-457.531	-482.952	-584.798	-537.09	-444.925	-518.77	-571.977	-499.723	-452.091	-421.468	-439.502	-465.185	-428.82	-442.064	-556.421	-456.426	-485.851	-656.686	-572.857	-567.343	-635.347	-559.048	-588.437	-593.547	-558.643	-586.976	-615.886	-545.633	-497.173	-580.51	-515.541	-534.525	-472.416	-568.114	-541.145	-608.073	-515.797	-514.94	-510.765	-486.774	-534.544	-514.801	-553.926	-572.508	-530.114	-507.212	-530.64	-530.814	-542.273	-568.494	-521.863	-562.937	-668.034	-540.671	-486.187	-548.798	-502.59	-470.286	-485.91	-472.903	-514.427	-473.296	-505.646	-574.09	-482.475	-398.711	-503.445	-542.968	-487.926	-495.185	-646.423	-494.077	-390.194	-323.259	-382.91	-460.056	-533.65	-392.101	-291.66	-481.197	-381.806	-414.124	-567.779	-616.81	-406.727	-684.123	-620.723	-554.647	-501.701	-559.37	-913.643	-589.188	-605.308	-560.146	-589.621	-653.996	-666.786	-605.35	-595.357	-674.063	-593.749	-589.258	-470.936	-464.584	-602.615	-383.07	-506.166	-490.289	-626.873	-544.568	-505.536	-468.515	-482.25	-422.614	-503.896	-547.691	-526.628	-390.25	-451.333	-489.356	-564.184	-529.4	-479.529	-575.31	-536.708	-655.456	-542.854	-573.871	-572.332	-547.903	-623.65	-589.624	-603.127	-766.55	-614.471	-568.652	-609.714	-562.927	-573.765	-586.93	-584.215	-582.444	-595.186	-544.358	-773.747	-474.058	-280.82	-411.458	-538.923	-529.8	-639.671	-537.808	-543.851	-551.214	-706.328	-539.595	-560.693	-687.341	-562.003	-561.644	-559.424	-605.009	-533.282	-535.958	-724.72	-516.849	-495.295	-470.927	-400.847	-418.78	-524.721	-513.789	-518.57	-493.833	-493.426	-508.247	-442.222	-415.184	-429.549	-432.828	-359.818	-373.234	-481.36	-446.127	-445.11	-480.044	-479.197	-498.55	-489.33	-442.018	-526.426	-554.203	-484.742	-454.027	-526.159	-451.916	-489.756	-430.103	-462.407	-521.666	-474.136	-449.804	-462.101	-511.192	-516.319	-579.272	-511.913	-365.994	-500.015	-549.793	-654.934	-513.029	-534.375	-557.381	-467.821	-475.007	-498.763	-500.995	-685.427	-518.743	-623.624	-514.472	-531.059	-496.639	-543.41	-817.283	-542.256	-570.022	-603.992	-485.962	-481.051	-620.518	-489.494	-446.358	-431.836	-471.567	-349.076	-421.797	-584.169	-558.801	-522.689	-566.137	-506.262	-538.43	-511.008	-369.611	-433.82	-513.342	-427.318	-450.729	-585.535	-465.235	-464.384	-554.369	-455.787	-457.55	-550.333	-516.987	-465.325	-495.301	-615.153	-599.655	-535.476	-527.915	-489.934	-471.926	-494.014	-463.417	-475.808	-599.885	-443.887	-368.688	-646.802	-415.278	-396.304	-416.627	-601.23	-499.689	-435.468	-507.451	-558.733	-465.47	-443.595	-471.816	-597.221	-575.152	-413.538	-553.127	-566.296	-489.15	-454.845	-458.691	-525.98	-508.58	-446.545	-472.517	-651.961	-513.307	-556.097	-527.289	-553.878	-555.657	-461.903	-525.841	-412.077	-797.115	-627.601	-549.275	-397.746	-453.331	-542.696	-564.586	-658.669	-551.938	-573.771	-603.83	-427.77	-434.936	-534.009	-514.967	-478.715	-387.41	-540.506	-537.463	-389.936	-585.002	-536.122	-394.831	-587.5	-513.891	-517.384	-489.245	-460.923	-462.827	-405.101	-411.125	-359.344	-502.645	-549.031	-448.751	-499.017	-538.857	-542.117	-577.802	-397.075	-444.062	-507.325	-666.394	-564.033	-554.759	-415.594	-592.114	-508.787	-592.252	-668.137	-521.61	-501.069	-634.891	-485.751	-467.779	-473.423	-623.277	-517.551	-464.714	-496.113	-448.865	-414.77	-585.113	-487.231	-500.009	-701.085	-527.499	-480.594	-494.147	-470.331	-466.046	-523.041	-490.599	-375.682	-509.953	-494.605	-516.874	-497.114	-529.25	-530.094	-571.478	-469.881	-463.012	-445.847	-678.556	-559.745	-604.67	-429.458	-605.998	-468.518	-511.542	-638.636	-524.953	-568.768	-465.225	-476.418	-469.219	-621.915	-468.759	-539.968	-451.498	-517.187	-433.589	-395.782	-439.168	-509.584	-495.115	-441.437	-501.846	-479.348	-526.491	-532.812	-455.584	-446.103	-453.895	-533.54	-504.969	-721.163	-587.582	-454.659	-565.054	-528.515	-520.529	-490.45	-528.539	-496.528	-501.673	-486.314	-594.496	-554.348	-598.724	-477.027	-482.603	-468.916	-519.307	-684.867	-440.915	-497.867	-705.766	-404.182	-519.599	-492.542	-486.5	-463.303	-425.174	-438.216	-496.355	-508.388	-477.825	-448.331	-531.255	-588.404	-539.859	-470.013	-441.714	-515.143	-498.29	-458.765	-404.877	-493.024	-526.734	-446.31	-369.531	-483.337	-471.821	-522.297	-524.625	-469.538	-486.7	-472.948	-724.042	-552.973	-452.77	-460.742	-539.348	-437.567	-400.947	-347.409	-228.995	-455.006	-502.763	-628.462	-562.456	-554.677	-665.952	-576.865	-568.325	-506.509	-561.535	-503.207	-480.615	-508.148	-476.903	-537.496	-554.521	-445.928	-637.574	-510.424	-472.368	-425.1	-511.655	-531.743	-523.069	-542.032	-611.725	-560.588	-539.628	-585.513	-544.933	-473.371	-520.914	-439.39	-385.565	-468.73	-448.43	-401.811	-391.24	-456.698	-564.234	-451.275	-349.927	-277.68
-159.949	-346.034	-444.109	-536.486	-557.397	-517.592	-555.689	-493.002	-638.546	-615.12	-554.543	-469.751	-609.231	-521.486	-544.713	-571.109	-531.411	-559.693	-513.507	-583.897	-581.737	-542.329	-497.169	-591.961	-558.422	-558.485	-577.824	-543.096	-548.188	-557.738	-562.859	-501.814	-519.255	-582.388	-455.102	-461.381	-566.165	-493.393	-454.599	-554.333	-548.182	-490.367	-602.388	-623.545	-571.437	-579.227	-577.032	-512.561	-543.975	-541.786	-554.863	-774.308	-590.196	-551.189	-629.341	-520.059	-446.141	-493.061	-558.599	-532.359	-439.192	-528.639	-558.753	-674.06	-559.908	-528.403	-552.825	-518.632	-377.834	-397.428	-440.207	-424.968	-485.307	-508.139	-534.488	-506.113	-513.622	-564.154	-581.463	-543.897	-552.423	-603.78	-579.512	-575.051	-560.763	-568.456	-593.217	-560.828	-605.601	-623.718	-576.986	-522.789	-616.889	-604.481	-526.047	-541.351	-560.641	-582.798	-555.545	-554.987	-689.616	-617.406	-624.764	-536.597	-550.663	-587.174	-488.214	-442.047	-401.592	-499.809	-551.651	-623.784	-543.54	-504.921	-507.194	-542.704	-514.397	-469.496	-450.489	-490.867	-556.216	-630.313	-543.387	-518.07	-546.603	-535.877	-578.032	-576.525	-599.568	-547.655	-580.552	-567.146	-478.24	-557.797	-663.338	-512.761	-567.095	-505.58	-383.209	-473.699	-554.237	-454.965	-374.26	-438.152	-467.477	-482.905	-425.85	-343.194	-363.63	-389.873	-445.972	-394.411	-380.806	-438.718	-451.505	-390.678	-450.991	-406.796	-399.826	-416.113	-406.939	-406.782	-390.969	-414.395	-442.036	-449.054	-443.708	-507.24	-477.814	-507.819	-560.633	-434.442	-381.052	-497.741	-516.929	-629.255	-575.963	-534.803	-499.199	-552.291	-579.745	-577.18	-521.557	-508.315	-558.244	-540.547	-542.83	-484.988	-452.535	-532.146	-532.503	-553.609	-593.504	-597.39	-533.694	-525.466	-584.55	-545.633	-571.333	-576.89	-559.131	-507.093	-529.123	-552.912	-721.459	-697.393	-623.395	-546.147	-680.732	-563.452	-555.178	-804.854	-514.366	-420.909	-362.374	-345.242	-415.75	-383.484	-393.33	-557.605	-485.729	-628.135	-671.156	-545.842	-482.229	-579.135	-622.695	-715.94	-560.836	-499.614	-504.144	-549.706	-604.891	-536.934	-505.614	-550.886	-585.177	-568.916	-580.013	-497.459	-507.183	-591.051	-536.94	-532.603	-548.061	-618.446	-450.421	-413.402	-535.961	-619.279	-545.714	-571.394	-562.427	-562.262	-607.727	-581.399	-479.444	-529.857	-437.927	-383.313	-450.798	-536.972	-470.937	-378.961	-367.96	-385.747	-460.422	-532.874	-553.095	-586.233	-600.493	-527.209	-562.622	-602.462	-550.518	-579.77	-561.638	-561.271	-551.139	-564.122	-592.479	-508.647	-528.726	-564.388	-470.448	-517.551	-530.099	-540.156	-498.48	-566.228	-637.544	-511.882	-494.931	-536.175	-567.869	-716.221	-619.571	-605.286	-508.419	-542.231	-582.041	-568.25	-501.994	-558.731	-588.214	-504.134	-508.501	-504.061	-495.48	-507.144	-508.676	-399.581	-354.703	-391.653	-402.514	-378.698	-451.284	-484.554	-217.301	-385.005	-485.695	-512.113	-645.839	-618.084	-538.157	-568.239	-522.76	-655.574	-533.212	-550.605	-502.394	-559.048	-529.376	-508.726	-575.172	-558.269	-485.73	-496.93	-624.151	-648.829	-529.575	-602.751	-532.065	-485.566	-486.426	-609.718	-563.696	-478.345	-518.656	-507.903	-511.306	-491.8	-536.319	-407.865	-497.798	-443.876	-617.313	-597.804	-441.284	-647.876	-533.286	-510.841	-517.501	-289.766	-209.802	-390.722	-495.537	-578.48	-468.212	-437.655	-480.528	-457.415	-432.743	-590.77	-491.349	-504.054	-490.481	-548.002	-507.597	-487.759	-514.893	-704.72	-576.963	-514.571	-414.653	-430.578	-429.746	-473.068	-529.412	-580.03	-480.611	-452.632	-579.672	-542.107	-530.121	-496.007	-519.72	-484.688	-569.316	-574.432	-445.023	-435.145	-569.622	-513.075	-528.622	-503.841	-441.663	-484.744	-575.542	-549.888	-513.908	-514.899	-581.625	-486.102	-455.303	-413.261	-440.841	-436.25	-385.928	-430.737	-505.309	-448.522	-476.923	-694.909	-556.932	-564.948	-659.909	-555.225	-591.938	-548.286	-565.307	-591.109	-603.289	-576.921	-505.133	-587.385	-520.941	-541.675	-466.419	-579.202	-557.152	-590.68	-513.54	-515.944	-499.108	-483.075	-495.146	-507.333	-556.896	-540.816	-508.063	-551.281	-556.836	-516.236	-558.608	-567.75	-543.953	-549.894	-652.619	-518.831	-476.566	-546.026	-527.398	-473.664	-463.856	-432.997	-511.882	-473.834	-519.007	-584.813	-475.015	-387.776	-461.21	-528.893	-496.501	-533.347	-644.559	-483.436	-353.998	-339.669	-391.617	-511.291	-546.931	-431.583	-303.969	-378.22	-370.3	-407.236	-646.891	-611.421	-418.387	-682.277	-618.065	-563.239	-485.703	-546.311	-767.394	-604.299	-626.066	-561.725	-574.127	-771.258	-525.14	-569.364	-572.379	-672.132	-591.164	-615.044	-447.467	-475.84	-584.294	-369.762	-485.531	-477.844	-658.69	-563.934	-496.504	-459.384	-474.301	-398.959	-461.109	-540.572	-522.671	-372.045	-452.862	-503.344	-629.7	-519.033	-474.309	-569.973	-551.441	-633.565	-648.935	-570.55	-574.039	-534.127	-549.885	-602.525	-601.384	-746.529	-584.498	-547.8	-601.251	-592.441	-572.766	-581.002	-567.181	-539.354	-537.471	-535.928	-747.686	-492.77	-244.226	-474.257	-529.727	-546.908	-666.383	-561.708	-670.021	-553.365	-715.67	-575.823	-569.635	-786.561	-611.304	-569.111	-579.357	-660.792	-622.325	-544.637	-790.57	-523.502	-501.787	-484.998	-414.816	-437.465	-531.888	-523.675	-509.275	-468.553	-448.953	-505.435	-442.873	-433.188	-447.734	-466.972	-352.677	-374.092	-485.774	-460.519	-489.001	-494.498	-509.978	-511.186	-502.08	-449.847	-517.219	-564.349	-470.406	-464.375	-507.248	-458.907	-506.407	-433.281	-461.843	-509.601	-481.335	-467.894	-462.828	-518.236	-555.347	-617.369	-490.019	-370.106	-479.525	-518.222	-658.023	-518.361	-548.603	-549.759	-482.19	-493.163	-507.012	-499.519	-606.154	-529.64	-480.535	-508.869	-543.168	-522.514	-587.384	-825.811	-536.596	-628.835	-616.894	-486.651	-489.138	-612.36	-493.005	-447.932	-415.501	-446.32	-341.439	-445.247	-698.551	-558.512	-453.273	-565.316	-515.105	-553.518	-518.664	-387.933	-445.109	-500.798	-421.764	-448.798	-569.159	-458.36	-457.487	-577.932	-473.328	-461.766	-548.111	-515.608	-445.836	-472.009	-696.166	-564.871	-512.904	-520.13	-496.415	-492.689	-518.137	-475.347	-510.187	-583.093	-464.631	-395.937	-681.691	-408.975	-409.628	-465.466	-600.564	-504.705	-439.088	-493.264	-542.73	-473.612	-433.627	-461.583	-589.611	-565.089	-413.408	-548.312	-557.875	-499.063	-460.956	-460.829	-544.446	-529.85	-469.711	-481.834	-649.617	-539.265	-542.098	-535.494	-544.06	-542.865	-498.19	-529.873	-414.901	-784.969	-610.14	-537.547	-397.571	-451.33	-548.326	-602.003	-618.973	-558.514	-593.638	-607.703	-423.498	-454.231	-537.515	-523.107	-481.008	-380.332	-559.714	-555.122	-385.698	-611.489	-550.094	-403.601	-555.885	-502.125	-523.079	-505.609	-465.62	-451.585	-388.174	-401.388	-372.874	-512.355	-539.692	-427.733	-497.047	-533.471	-527.076	-560.571	-398.444	-444.864	-516.072	-701.618	-560.063	-559.813	-425.569	-598.714	-506.474	-587.74	-631.515	-499.709	-475.651	-552.872	-496.068	-476.044	-467.586	-557.31	-532.536	-466.325	-507.014	-440.141	-410.705	-585.265	-483.483	-448.794	-734.127	-549.268	-516.157	-489.886	-491.492	-466.497	-533.002	-492.255	-379.717	-513.435	-500.489	-461.602	-477.807	-519.856	-556.991	-586.239	-455.601	-458.48	-430.849	-704.221	-552.442	-583.348	-444.975	-597.794	-457.338	-524.912	-548.661	-517.627	-470.43	-426.933	-414.424	-475.699	-593.243	-478.374	-536.072	-449.511	-516.173	-433.808	-377.056	-416.908	-525.942	-489.107	-427.925	-507.603	-486.972	-525.026	-514.829	-462.702	-436.396	-452.939	-543.79	-501.372	-796.923	-556.697	-464.428	-591.324	-534.229	-514.173	-478.434	-550.738	-503.623	-525.918	-587.821	-579.561	-559.158	-584.705	-493.616	-497.21	-452.693	-509.561	-707.584	-459.222	-516.807	-702.579	-410.516	-595.701	-546.251	-484.511	-442.062	-431.232	-473.644	-511.881	-497.469	-482.086	-465.338	-529.722	-623.675	-560.544	-480.432	-454.272	-500.574	-486.287	-464.354	-422.174	-519.11	-633.91	-450.764	-377.93	-485.4	-485.76	-521.702	-522.433	-484.638	-486.358	-494.086	-734.705	-559.453	-489.275	-482.856	-572.586	-438.708	-436.188	-341.969	-255.533	-502.348	-528.507	-635.108	-553.49	-569.732	-651.608	-549.856	-562.306	-648.827	-494.103	-494.546	-517.139	-510.319	-465.703	-406.999	-526.419	-454.975	-461.536	-535.248	-464.682	-441.26	-493.928	-536.148	-520.629	-533.255	-581.251	-555.237	-531.159	-593.374	-544.551	-470.837	-515.08	-479.8	-403.123	-450.786	-523.864	-411.551	-369.946	-437.758	-550.183	-441.857	-357.326	-251.457
-152.774	-324.32	-453.327	-539.371	-547.288	-508.595	-546.029	-494.665	-615.229	-607.258	-561.636	-483.8	-593.231	-532.212	-549.345	-567.448	-536.827	-564.955	-515.947	-583.546	-581.363	-547.699	-502.883	-590.39	-543.472	-550.784	-569.308	-532.309	-557.655	-565.038	-573.649	-499.449	-519.914	-565.331	-463.01	-439.727	-580.447	-545.478	-486.735	-542.732	-543.054	-515.991	-583.835	-619.177	-571.673	-574.579	-557.716	-517.713	-546.096	-538.693	-535.842	-816.956	-575.18	-557.856	-620.397	-503.599	-439.28	-486.793	-555.848	-525.048	-446.676	-517.225	-555.544	-675.207	-568.714	-512.684	-546.619	-524.785	-391.777	-451.04	-420.7	-412.709	-486.201	-523.043	-544.111	-509.108	-520.388	-562.134	-582.58	-551.091	-556.372	-602.487	-564.251	-590.181	-568.526	-565.478	-594.91	-568.636	-604.927	-642.083	-573.734	-517.669	-625.52	-606.988	-521.312	-548.785	-553.593	-568.322	-554.105	-547.997	-676.401	-613.603	-626.922	-546.861	-543.456	-586.351	-502.141	-465.183	-390.293	-481.915	-537.943	-604.061	-518.222	-476.919	-482.469	-528.575	-501.726	-466.802	-460.746	-438.354	-549.051	-614.353	-531.647	-511.043	-529.913	-536.696	-576.534	-555.334	-600.86	-535.884	-585.825	-577.525	-483.725	-535.222	-662.906	-514.824	-577.856	-514.372	-382.518	-476.302	-549.079	-450.62	-378.55	-424.448	-459.648	-467.703	-414.598	-364.967	-343.41	-440.76	-529.783	-403.669	-429.638	-460.894	-451.411	-377.195	-409.977	-386.447	-397.702	-408.192	-394.002	-431.804	-449.587	-414.265	-443.323	-476.576	-434.118	-529.238	-510.035	-506.035	-566.184	-466.832	-394.584	-501.396	-507.126	-636.817	-597.959	-540.82	-523.163	-536.861	-631.26	-581.021	-528.153	-530.509	-578.792	-531.182	-538.13	-477.823	-444.759	-542.731	-549.426	-546.017	-588.373	-589.638	-541.508	-510.204	-584.497	-543.689	-577.82	-575.279	-557.673	-512.178	-525.386	-571.236	-733.019	-711.851	-640.941	-556.733	-695.096	-581.432	-537.765	-780.331	-492.626	-463.505	-435.148	-386.363	-395.424	-375.382	-386.981	-574.471	-498.694	-580.587	-589.118	-537.706	-471.253	-557.039	-625.905	-738.229	-557.126	-505.647	-504.61	-554.953	-595.667	-522.689	-501.035	-541.643	-570.479	-554.246	-583.592	-504.718	-514.982	-582.507	-528.573	-566.473	-563.809	-611.361	-477.27	-427.463	-530.3	-635.885	-555.38	-562.693	-565.802	-559.191	-600.627	-571.918	-474.131	-534.95	-431.776	-346.735	-435.4	-538.548	-493.792	-380.398	-364.281	-393.286	-463.558	-521.236	-547.142	-569.279	-581.386	-535.665	-569.463	-620.511	-545.127	-587.475	-564.469	-545.064	-553.539	-585.362	-593.665	-505.578	-518.28	-562.02	-460.642	-506.511	-516.734	-537.389	-521.496	-607.417	-671.594	-528.593	-508.767	-511.402	-587.118	-746.298	-616.97	-576.819	-505.854	-548.278	-580.881	-561.317	-523.886	-569.416	-583.031	-525.771	-515.066	-507.615	-580.234	-578.661	-515.817	-423.97	-398.343	-443.543	-408.185	-380.29	-479.067	-470.663	-210.062	-361.293	-495.872	-512.178	-619.511	-603.942	-521.973	-581.101	-532.585	-801.598	-532.647	-544.785	-649.094	-551.473	-545.663	-513.508	-535.89	-544.784	-539.933	-581.417	-552.25	-563.523	-612.039	-573.094	-540.164	-503.41	-504.965	-580.733	-517.223	-458.955	-551.754	-495.495	-502.581	-496.494	-555.809	-429.659	-492.221	-452.1	-462.246	-587.4	-432.916	-639.381	-553.592	-521.405	-500.79	-310.179	-173.156	-357.625	-493.933	-594.925	-453.356	-423.694	-486.699	-439.141	-430.133	-549.011	-453.41	-503.647	-469.6	-556.201	-471.626	-475.917	-474.174	-700.565	-563.439	-504.206	-418.144	-443.123	-430.686	-469.181	-506.764	-542.519	-440.936	-435.975	-603.799	-550.447	-522.365	-507.884	-536.208	-488.402	-604.577	-570.705	-427.662	-425.695	-559.17	-496.067	-519.637	-511.436	-451.147	-483.245	-584.262	-553.45	-412.005	-466.123	-569.319	-506.277	-457.044	-431.706	-432.062	-444.135	-443.63	-445.646	-559.64	-456.346	-501.743	-647.656	-552.507	-549.686	-658.01	-552.04	-591.817	-563.463	-564.421	-606.065	-600.757	-566.885	-490.988	-596.628	-504.536	-528.93	-472.821	-562.127	-574.978	-601.701	-500.996	-500.848	-490.565	-478.111	-498.425	-505.979	-532.07	-526.901	-499.48	-508.339	-568.741	-515.226	-556.156	-552.963	-539.425	-551.24	-682.705	-523.778	-484.339	-553.047	-526.997	-486.097	-498.513	-587.026	-515.24	-455.758	-623.842	-602.839	-463.596	-376.488	-463.25	-536.746	-481.555	-516.43	-647.932	-482.246	-369.414	-338.618	-383.284	-471.319	-515.887	-394.271	-293.938	-440.269	-378.999	-384.698	-584.64	-582.641	-416.822	-666.182	-621.719	-576.084	-490.032	-543.607	-866.866	-592.881	-607.847	-561.6	-536.712	-675.998	-593.2	-605.213	-572.066	-660.1	-604.669	-585.907	-522.975	-469	-630.871	-368.007	-497.324	-453.976	-640.228	-540.451	-508.523	-480.042	-481.992	-391.88	-449.69	-544.787	-499.991	-353.338	-431.823	-480.529	-631.31	-525.26	-483.479	-570.906	-547.04	-630.366	-668.276	-566.358	-575.749	-532.684	-555.596	-591.202	-664.877	-846.187	-588.373	-558.635	-605.66	-583.476	-575.397	-592.213	-566.249	-595.616	-530.076	-551.504	-789.369	-482.92	-466.791	-442.45	-549.556	-558.103	-626.723	-575.632	-542.235	-552.032	-704.021	-584.195	-564.939	-712.603	-533.627	-560.43	-573.175	-628.644	-523.96	-541.166	-773.266	-509.069	-497.214	-463.466	-391.287	-418.857	-512.328	-501.65	-512.241	-480.777	-455.783	-492.029	-414.466	-391.029	-433.351	-459.553	-361.626	-373.25	-479.397	-464.843	-456.006	-454.634	-496.337	-496.661	-529.95	-443.923	-520.339	-600.335	-432.476	-457.207	-488.743	-425.119	-437.514	-422.983	-460.62	-544.769	-468.312	-490.646	-483.468	-504.143	-547.681	-574.665	-495.241	-339.798	-495.191	-529.712	-671.271	-511.355	-539.505	-554.395	-461.976	-487.354	-509.199	-505.82	-589.912	-539.169	-604.725	-518.926	-524.348	-509.637	-566.422	-778.369	-530.944	-638.66	-590.591	-481.239	-458.078	-637.669	-480.919	-457.11	-443.183	-501.147	-370.202	-445.907	-731.947	-517.384	-450.02	-573.142	-510.815	-570.936	-509.364	-369.756	-430.561	-518.775	-421.112	-434.438	-556.726	-455.537	-453.27	-548.995	-465.679	-467.4	-543.27	-517.534	-435.24	-442.549	-671.073	-572.152	-541.997	-534.677	-492.738	-471.337	-511.787	-481.342	-503.876	-601.818	-466.551	-414.672	-512.205	-422.003	-398.523	-430.593	-435.813	-475.529	-415.377	-517.935	-551.962	-461.884	-453.505	-468.469	-598.469	-566.254	-406.754	-558.813	-563.038	-510.841	-456.962	-473.618	-539.556	-523.94	-456.955	-469.466	-630.668	-543.733	-582.671	-543.829	-537.204	-556.108	-488.431	-497.673	-379.477	-727.725	-627.636	-548.457	-395.267	-452.288	-547.501	-578.218	-611.533	-563.431	-587.089	-629.913	-444.085	-466.953	-536.162	-507.334	-469.03	-348.691	-531.882	-537.921	-400.246	-601.411	-546.228	-398.933	-537.889	-508.135	-528.646	-518.321	-461.586	-466.816	-373.772	-399.514	-363.612	-525.133	-564.464	-417.145	-489.286	-536.688	-550.599	-553.047	-413.948	-452.181	-498.501	-670.246	-568.2	-573.101	-428.37	-612.253	-523.861	-563.05	-656.963	-506.51	-522.777	-661.508	-484.306	-476.178	-472.17	-638.618	-526.401	-488.771	-514.986	-453.85	-405.319	-582.595	-488.298	-453.002	-735.958	-545.605	-491.46	-485.898	-494.359	-464.089	-504.802	-475.471	-388.989	-498.075	-484.708	-450.474	-489.292	-512.813	-527.859	-584.833	-455.684	-446.278	-416.331	-683.39	-570.515	-597.519	-430.497	-544.4	-462.626	-512.134	-543.429	-514.527	-456.511	-433.542	-436.429	-489.334	-665.328	-458.357	-536.639	-473.731	-521.54	-435.313	-410.455	-433.333	-542.399	-487.538	-434.155	-509.776	-490.28	-528.676	-540.043	-449.832	-436.206	-462.493	-545.469	-481.163	-785.827	-583.111	-461.653	-596.064	-535.762	-520.064	-484.798	-535.54	-493.59	-501.576	-597.688	-592.038	-568.311	-609.837	-482.03	-481.717	-456.932	-512.303	-724.394	-447.11	-504.601	-696.048	-401.608	-510.19	-447.326	-489.521	-487.579	-433.828	-468.416	-498.277	-506.389	-460.715	-442.401	-498.335	-690.509	-566.16	-478.833	-455.297	-505.155	-508.205	-452.558	-409.542	-485.309	-608.585	-413.758	-377.195	-446.596	-459.007	-535.84	-520.805	-479.877	-470.98	-494.853	-711.671	-550.897	-467.878	-492.338	-609.785	-476.334	-414.198	-350.5	-222.794	-472.112	-525.918	-655.958	-545.222	-564.896	-653.797	-547.198	-539.94	-561.716	-527.543	-457.455	-476.805	-520.7	-436.167	-551.428	-532.808	-461.271	-652.057	-501.479	-455.767	-441.368	-482.41	-510.855	-518.872	-545.498	-600.346	-554.326	-521.944	-574.736	-564.281	-475.123	-510.847	-479.603	-391.233	-455.788	-535.464	-418.029	-376.603	-468.34	-590.193	-462.902	-365.052	-242.661
-167.094	-359.04	-463.096	-546.389	-556.746	-518.704	-539.959	-488.299	-629.763	-612.157	-568.397	-477.313	-609.319	-514.055	-548.819	-568.231	-553.305	-563.615	-512.1	-581.21	-573.222	-542.948	-502.346	-588.724	-556.113	-569.679	-571.491	-509.472	-541.54	-556.416	-575.195	-500.719	-508.376	-578.697	-445.246	-431.771	-564.664	-491.318	-495.88	-546.103	-563.599	-519.357	-592.347	-631.689	-564.436	-569.655	-570.595	-507.353	-519.264	-544.63	-544.483	-797.61	-569.808	-549.627	-626.361	-508.464	-438.963	-490.975	-548.777	-519.443	-447.282	-513.432	-555.475	-648.443	-541.161	-530.425	-559.964	-495.639	-384.49	-467.478	-402.456	-421.357	-489.133	-531.141	-533.183	-500.665	-519.969	-582.399	-589.126	-553.862	-543.885	-597.157	-566.059	-572.023	-568.052	-570.564	-592.842	-562.254	-573.43	-632.953	-594.999	-527.541	-619.907	-606.394	-529.106	-542.274	-562.043	-581.396	-550.807	-546.793	-684.817	-612.364	-618.571	-535.061	-554.151	-598.127	-510.169	-454.378	-416.7	-485.23	-545.464	-632.648	-545.614	-500.44	-478.089	-536.533	-490.558	-480.019	-459.772	-427.578	-524.41	-620.17	-541.603	-507.924	-536.09	-535.729	-579.323	-569.601	-575.591	-539.18	-587.496	-570.927	-480.648	-540.798	-647.912	-501.454	-574.495	-508.696	-385.078	-478.85	-562.47	-453.873	-381.148	-424.51	-468.205	-475.477	-407.97	-376.537	-347.898	-455.165	-607.852	-406.836	-385.247	-445.599	-501.583	-498.383	-427.782	-396.207	-399.98	-401.658	-400.483	-421.506	-449.388	-409.331	-436.454	-486.353	-449.047	-521.378	-498.571	-511.658	-569.124	-424.63	-374.325	-496.386	-525.771	-621.954	-592.466	-536.196	-513.795	-573.235	-603.616	-567.286	-526.186	-515.081	-555.595	-520.493	-539.488	-488.902	-445.401	-529.306	-543.116	-541.011	-570.665	-602.512	-542.075	-530.601	-588.405	-541.839	-570.86	-582.185	-565.344	-507.242	-527.282	-568.541	-716.384	-634.448	-606.758	-553.322	-679.904	-557.345	-538.358	-754.95	-488.748	-392.313	-410.451	-343.168	-392.679	-378.273	-414.105	-599.1	-488.611	-578.041	-620.592	-509.873	-487.368	-556.915	-553.694	-728.071	-548.957	-506.551	-496.871	-547.53	-594.765	-536.597	-502.314	-548.574	-571.639	-556.198	-585.689	-500.438	-522.93	-595.248	-547.314	-561.861	-561.563	-613.346	-476.197	-430.121	-541.415	-639.035	-549.858	-548.623	-558.254	-555.322	-610.817	-561.021	-479.736	-537.211	-449.219	-348.46	-443.337	-544.649	-460.575	-377.915	-348.797	-361.89	-467.688	-521.779	-524.623	-580.218	-600.51	-523.261	-564.195	-594.098	-544.462	-593.267	-554.399	-552.557	-560.99	-576.475	-601.707	-517.531	-542.311	-553.268	-442.908	-503.973	-525.99	-550.42	-499.112	-599.499	-578.345	-520.632	-499.546	-545.202	-589.403	-726.887	-610.23	-602.709	-501.687	-530.545	-588.634	-578.671	-514.108	-562.681	-561.734	-502.851	-503.181	-520.869	-499.07	-479.111	-501.728	-438.293	-395.799	-432.195	-462.276	-385.942	-451.802	-472.784	-208.769	-382.686	-489.648	-490.244	-627.707	-593.672	-535.48	-555.666	-535.389	-837.547	-530.604	-557.73	-669.674	-560.94	-528.762	-538.171	-529.808	-507.725	-536.384	-604.042	-546.29	-561.406	-642.808	-578.922	-539.99	-497.837	-514.969	-601.371	-544.644	-461.263	-493.066	-512.174	-497.384	-489.151	-541.638	-412.877	-512.288	-456.855	-640.614	-620.094	-447.044	-660.343	-523.628	-470.12	-512.316	-277.255	-182.145	-361.575	-463.957	-549.713	-468.467	-398.609	-495.939	-447.003	-425.488	-562.491	-472.491	-530.893	-487.631	-552.375	-492.151	-498.781	-489.842	-686.665	-540.237	-492.419	-420.57	-433.228	-429.9	-471.283	-558.622	-563.154	-523.899	-462.551	-603.497	-556.807	-524.366	-510.714	-529.474	-486.516	-533.875	-568.593	-447.736	-435.031	-563.439	-510.701	-533.012	-506.798	-443.596	-486.203	-580.558	-551.93	-523.027	-530.995	-554.975	-470.783	-433.852	-408.502	-431.089	-435.839	-409.832	-438.894	-528.713	-437.244	-479.602	-653.397	-551.33	-555.597	-607.018	-553.204	-589.47	-560.728	-562.062	-610.705	-600.866	-571.765	-496.857	-599.079	-540.523	-552.388	-482.535	-553.386	-554.872	-596.265	-513.319	-512.938	-486.988	-464.414	-494.409	-495.692	-540.432	-529.467	-503.31	-525.558	-559.724	-512.651	-560.309	-563.169	-543.831	-561.074	-657.383	-530.361	-470.5	-528.838	-506.314	-466.954	-496.331	-582.334	-523.487	-493.501	-616.441	-575.101	-459.961	-374.966	-618.997	-548.036	-494.797	-518.351	-664.645	-481.324	-379.701	-331.204	-389.098	-421.413	-521.519	-410.526	-340.553	-372.433	-373.826	-396.912	-599.699	-603.328	-417.837	-725.648	-619.657	-563.823	-522.205	-532.463	-752.283	-584.098	-614.854	-562.376	-560.463	-652.574	-656.389	-600.594	-571.178	-836.888	-578.492	-606.73	-462.929	-458.412	-573.792	-372.642	-489.531	-457.758	-573.993	-508.964	-501.237	-443.651	-474.002	-390.134	-441.69	-537.541	-514.516	-339.764	-433.119	-487.834	-660.116	-518.498	-484.996	-538.612	-540.711	-645.072	-657.184	-566.818	-560.13	-537.59	-571.49	-610.682	-711.007	-781.408	-601.875	-570.737	-603.795	-565.243	-571.134	-588.785	-577.568	-646.741	-526.833	-549.697	-654.699	-480.722	-378.981	-349.907	-508.245	-547.642	-555.469	-536.418	-538.936	-563.903	-676.468	-595.988	-563.916	-665.716	-564.957	-585.398	-565.033	-657.473	-518.609	-551	-652.771	-528.772	-501.138	-485.29	-412.866	-438.766	-526.455	-512.182	-516.665	-490.055	-462.351	-516.807	-435.591	-460.235	-442.469	-459.767	-368.371	-382.018	-493.895	-442.304	-510.924	-504.873	-491.439	-509.683	-522.159	-435.385	-522.963	-587.097	-461.303	-428.265	-505.431	-445.143	-450.519	-429.949	-463.957	-521.279	-472.548	-467.873	-451.341	-505.001	-543.719	-600.54	-517.182	-365.424	-467.174	-515.972	-612.259	-508.841	-541.297	-546.814	-429.908	-477.763	-490.114	-537.169	-595.167	-538.293	-600.312	-544.572	-542.462	-515.846	-576.508	-827.12	-532.047	-566.245	-619.06	-506.672	-491.152	-628.556	-486.688	-454.067	-428.346	-489.392	-368.264	-455.1	-652.753	-567.76	-457.73	-543.458	-478.537	-542.137	-525.039	-377.911	-438.962	-497.998	-404.304	-433.857	-560.009	-472.633	-484.956	-557.356	-465.975	-462.548	-563.276	-502.785	-430.695	-457.87	-554.56	-552.848	-499.029	-527.117	-501.362	-506.992	-505.088	-461.712	-515.51	-636.099	-487.948	-382.723	-594.874	-431.641	-438.226	-463.896	-548.524	-499.032	-439.959	-515.72	-591.548	-484.407	-456.633	-469.674	-602.657	-558.069	-403.718	-560.245	-549.6	-511.862	-459.562	-472.385	-535.735	-537.676	-471.422	-488.586	-630.395	-532.822	-550.742	-518.757	-532.485	-555.618	-474.281	-513.684	-414.216	-754.879	-616.127	-551.042	-385.724	-454.53	-522.042	-564.92	-655.114	-548.774	-596.102	-622.368	-447.025	-468.704	-537.264	-509.687	-468.697	-372.103	-542.787	-558.844	-378.16	-616.473	-530.062	-394.716	-539.091	-519.32	-533.736	-492.341	-481.272	-454.826	-392.402	-418.026	-368.369	-497.027	-585.702	-457.449	-492.502	-520.417	-543.444	-561.785	-396.64	-444.339	-499.521	-658.509	-557.822	-558.636	-435.029	-613.356	-530.548	-577.227	-665.343	-504.397	-581.673	-605.489	-479.858	-451.777	-469.382	-607.531	-537.451	-493.177	-513.443	-454.346	-403.279	-576.853	-486.75	-492.483	-660.409	-542.386	-450.262	-481.411	-488.885	-472.92	-535.982	-481.634	-373.139	-515.036	-497.321	-455.977	-491.832	-514.046	-534.492	-582.652	-449.75	-444.935	-437.792	-705.983	-575.35	-609.016	-445.974	-491.032	-471.211	-507.946	-469.145	-512.594	-470.223	-416.237	-400.091	-475.633	-609.966	-481.896	-537.51	-507.977	-533.953	-427.074	-398.659	-474.975	-523.878	-502.318	-443.415	-507.873	-491.546	-522.165	-534.551	-452.098	-433.942	-422.395	-505.461	-476.23	-810.933	-599.097	-466.032	-609.524	-515.428	-509.511	-457.276	-537.315	-500.049	-502.287	-559.955	-614.13	-576.387	-600.213	-472.498	-491.866	-458.719	-492.401	-689.293	-437.991	-481.595	-693.064	-400.829	-519.285	-494.006	-466.101	-491.732	-449.078	-449.041	-506.081	-496.664	-477.078	-442.558	-529.172	-646.124	-562.959	-483.574	-442.123	-504.624	-489.121	-443.85	-405.764	-501.09	-529.9	-419.555	-391.368	-475.349	-463.388	-537.86	-544.673	-481.977	-462.744	-506.712	-724.221	-568.091	-481.183	-494.176	-591.334	-447.503	-410.22	-353.992	-294.321	-514.441	-532.177	-641.482	-562.426	-563.29	-629.226	-558.195	-559.057	-543.122	-536.235	-471.263	-499.269	-529.336	-444.425	-404.088	-493.811	-458.015	-458.323	-526.491	-473.06	-441.988	-490.172	-532.097	-529.386	-536.556	-599.224	-562.461	-531.9	-562.522	-569.995	-469.086	-503.144	-485.883	-384.825	-455.243	-510.826	-435.247	-394.975	-449.944	-557.756	-445.545	-364.346	-239.564
-147.527	-334.114	-461.676	-537.299	-549.78	-520.346	-542.676	-488.059	-624.105	-611.721	-552.519	-473.97	-607.467	-537.165	-558.394	-561.165	-537.538	-553.67	-501.38	-570.569	-583.451	-537.439	-499.347	-607.398	-554.908	-545.662	-568.372	-523.654	-545.518	-556.935	-571.061	-506.776	-514.638	-571.282	-443.439	-442.957	-565.697	-484.635	-462.331	-559.925	-534.717	-496.861	-585.659	-619.392	-566.886	-561.41	-567.217	-510.135	-518.085	-539.191	-551.276	-808.837	-559.722	-550.525	-637.391	-517.714	-449.985	-501.652	-545.982	-530.063	-453.356	-509.058	-538.395	-653.343	-544.525	-535.841	-552.388	-535.145	-389.473	-443.658	-409.686	-416.924	-488.707	-536.109	-602.177	-506.622	-505.213	-546.158	-569.351	-533.051	-542.294	-594.988	-553.038	-575.083	-573.814	-561.56	-596.671	-558.616	-605.03	-643.846	-576.463	-526.812	-625.561	-597.127	-532.377	-556.786	-566.205	-583.841	-552.533	-550.06	-661.18	-611.218	-625.491	-545.363	-565.293	-578.874	-499.557	-462.663	-427.803	-487.129	-550.646	-631.607	-562.585	-509.032	-514.588	-554.99	-516.306	-483.038	-468.988	-502.777	-546.375	-633.032	-528.511	-527.783	-548.127	-543.346	-579.095	-579.955	-601.348	-537.101	-583.099	-575.032	-494.759	-547.836	-672.489	-519.561	-572.225	-513.285	-373.619	-483.554	-549.661	-455.299	-408.678	-430.228	-455.113	-486.156	-419.491	-329.962	-350.675	-406.741	-654.081	-411.465	-353.549	-440.346	-593.851	-455.749	-444.959	-419.881	-451.268	-450.413	-426.186	-414.763	-450.719	-424.16	-444.178	-503.046	-444.278	-511.329	-489.156	-496.252	-552.855	-422.133	-383.711	-499.367	-539.711	-633.74	-589.614	-554.238	-494.892	-544.904	-606.755	-591.224	-522.898	-552.32	-577.752	-544.154	-551.83	-478.305	-449.667	-535.037	-541.33	-549.719	-584.346	-604.561	-552.898	-518.592	-601.359	-542.354	-585.583	-580.189	-565.809	-519.711	-535.53	-561.55	-729.586	-685.036	-615.04	-567.121	-646.783	-554.727	-552.325	-770.379	-526.449	-428.254	-416.723	-362.779	-424.801	-391.185	-461.505	-557.896	-493.366	-631.085	-628.036	-541.356	-475.661	-527.591	-553.64	-735.348	-554.605	-501.721	-503.014	-546.035	-582.954	-543.336	-488.702	-561.999	-562.881	-569.064	-583.869	-500.98	-537.602	-603.881	-542.666	-558.529	-565.729	-611.414	-479.314	-431.867	-528.408	-637.652	-545.395	-545.753	-561.5	-557.074	-636.416	-537.017	-471.692	-517.89	-451.811	-343.563	-437.393	-554.035	-465.326	-353.797	-368.296	-406.828	-448.297	-513.833	-527.442	-570.937	-583.487	-527.289	-568.555	-619.145	-555.621	-582.995	-543.958	-541.899	-560.453	-566.728	-593.563	-517.931	-533.812	-540.025	-451.076	-508.106	-522.937	-553.979	-508.365	-597.986	-670.677	-539.572	-519.78	-578.172	-593.245	-726.358	-612.154	-589.911	-494.985	-538.984	-582.842	-576.588	-524.88	-547.829	-576.528	-526.839	-536.978	-502.326	-512.481	-513.41	-531.592	-437.538	-370.389	-457.728	-432.177	-364.543	-467.992	-471.091	-207.939	-350.883	-484.972	-493.265	-653.119	-609.949	-519.948	-551.32	-600.766	-812.617	-518.092	-551.476	-668.576	-549.296	-545.412	-526.389	-516.554	-549.64	-541.642	-575.182	-529.867	-511.813	-610.749	-563.918	-555.945	-494.892	-501.973	-586.577	-544.635	-465.996	-504.092	-500.727	-493.576	-505.266	-530.826	-406.305	-488.385	-432.996	-491.394	-607.841	-432.198	-656.006	-549.444	-472.133	-503.132	-293.642	-185.005	-367.725	-472.831	-643.633	-460.716	-511.717	-496.229	-436.571	-443.941	-579.064	-483.118	-515.812	-469.282	-554.249	-488.069	-487.409	-481.477	-699.208	-560.32	-530.794	-452.735	-423.654	-434.329	-472.851	-500.169	-531.351	-450.996	-431.18	-587.566	-542.647	-512.526	-491.416	-558.983	-493.257	-526.725	-566.183	-439.852	-435.045	-550.167	-492.805	-523.954	-514.237	-453.626	-486.685	-583.455	-532.918	-457.811	-526.969	-538.583	-483.059	-449.166	-407.01	-421.891	-506.623	-432.643	-445.588	-545.568	-430.376	-462.554	-622.735	-571.657	-535.897	-551.212	-549.96	-612.421	-547.341	-552.328	-606.364	-610.106	-554.986	-502.611	-605.001	-508.59	-528.41	-446.808	-544.324	-544.253	-590.92	-539.297	-525.814	-506.178	-470.326	-495.421	-491.593	-540.84	-522.924	-524.244	-548.976	-558.13	-497.856	-549.326	-582.442	-547.582	-686.885	-581.652	-538.743	-465.522	-526.461	-500.043	-591.673	-504.794	-433.27	-526.804	-472.937	-507.187	-560.409	-464.329	-378.078	-584.863	-550.322	-487.87	-512.725	-651.636	-472.05	-367.922	-335.379	-384.037	-438.163	-560.054	-443.057	-338.782	-354.78	-377.349	-396.947	-516.143	-610.874	-419.009	-678.316	-621.95	-559.322	-480.585	-541.916	-748.081	-559.841	-619.363	-568.588	-624.576	-702.389	-632.981	-604.243	-573.568	-761.379	-590.781	-573.212	-482.33	-468.47	-613.081	-373.414	-495.41	-454.069	-624.417	-526.178	-501.564	-460.719	-479.967	-390.589	-449.718	-550.98	-498.613	-337.96	-436.012	-478.439	-543.783	-508.756	-484.598	-543.057	-560.634	-637.164	-539.313	-566.017	-579.138	-541.515	-568.086	-609.165	-640.412	-823.886	-592.443	-555.597	-610.691	-602.032	-563.664	-592.06	-566.898	-632.985	-538.329	-535.603	-759.074	-478.078	-369.442	-415.692	-508.945	-528.167	-628.085	-569.411	-564.447	-554.439	-683.989	-572.685	-569.957	-701.261	-546.943	-559.564	-568.551	-537.888	-521.376	-538.862	-744.999	-496.986	-503.495	-479.311	-390.986	-423.026	-520.397	-512.968	-513.647	-474.705	-490.14	-530.935	-418.997	-424.032	-440.337	-453.182	-366.677	-378.762	-503.851	-435.984	-450.425	-480.018	-489.376	-522.366	-533.99	-444.594	-510.803	-561.049	-434.916	-449.531	-488.391	-458.787	-505.377	-469.282	-477.752	-513.55	-461.264	-457.14	-461.241	-522.099	-556.423	-607.367	-506.59	-361.336	-476.817	-536.316	-603.636	-516.378	-540.675	-549.907	-434.518	-478.264	-530.789	-517.868	-628.816	-542.511	-617.524	-518.609	-525.492	-500.938	-568.998	-787.957	-537.061	-580.876	-617.385	-487.289	-474.127	-640.217	-487.821	-472.177	-429.556	-466.899	-351.097	-441.076	-637.217	-545.852	-438.797	-500.826	-459.856	-557.288	-516.941	-386.606	-431.618	-505.693	-418.563	-436.774	-586.802	-458.804	-449.825	-528.884	-459.712	-447.477	-539.703	-495.724	-407.402	-427.782	-551.942	-547.095	-473.357	-521.535	-488.68	-488.759	-525.588	-455.884	-502.75	-528.667	-447.867	-385.731	-533.37	-448.644	-419.619	-460.664	-495.183	-500.108	-432.354	-476.481	-553.821	-486.919	-456.032	-459.691	-587.119	-556.728	-419.6	-575.512	-540.737	-532.056	-484.799	-478.73	-543.296	-527.808	-471.435	-475.81	-627.875	-550.118	-565.382	-536.656	-548.951	-554.863	-476.454	-519.481	-421.788	-740.696	-630.882	-545.457	-405.556	-457.892	-511.768	-558.975	-595.067	-542.558	-576.877	-601.364	-431.745	-450.135	-536.223	-519.627	-481.011	-361.53	-538.913	-527.291	-399.019	-610.256	-492.556	-403.591	-547.191	-519.366	-540.485	-515.591	-472.054	-441.948	-401.546	-420.784	-367.259	-492.042	-554.124	-435.16	-501.506	-556.296	-539.112	-553.957	-412.626	-442.324	-504.358	-640.035	-572.524	-573.835	-428.767	-592.484	-510.773	-590.945	-641.713	-524.552	-471.114	-547.454	-470.008	-469.099	-455.972	-557.776	-533.444	-485.236	-517.892	-453.376	-406.565	-566.539	-477.224	-434.118	-690.132	-534.111	-502.472	-482.564	-485.78	-457.672	-514.54	-471.186	-385.1	-494.336	-496.62	-435.627	-489.627	-525.664	-547.492	-574.846	-466.194	-463.858	-456.412	-722.334	-563.759	-600.158	-455.755	-618.305	-470.075	-547.773	-554.6	-508.228	-451.078	-441.281	-398.078	-483.944	-553.3	-462.268	-529.881	-487.078	-509.653	-440.715	-450.353	-460.655	-523.956	-486.954	-435.564	-498.144	-489.956	-527.177	-546.294	-464.574	-441.515	-462.738	-517.662	-479.815	-810.615	-560.002	-461.315	-608.558	-523.476	-510.765	-489.483	-524.969	-499.774	-512.553	-599.652	-540.326	-557.992	-607.335	-506.595	-495.702	-487.729	-532.904	-705.282	-451.473	-504.963	-653.623	-405.71	-494.139	-465.467	-487.47	-487.591	-436.325	-482.659	-521.694	-491.592	-493.807	-440.63	-508.019	-694.509	-584.733	-486.753	-460.091	-531.255	-496.836	-462.17	-414.508	-496.081	-564.85	-434.341	-400.786	-478.244	-470.091	-520.807	-555.823	-459.258	-485.344	-471.8	-689.557	-554.878	-457.87	-481.99	-582.238	-459.542	-407.261	-370.979	-283.457	-503.424	-534.785	-671.618	-571.641	-555.326	-643.281	-548.285	-559.573	-549.479	-550.9	-482.311	-498.684	-522.741	-459.261	-404.953	-491.22	-436.53	-450.607	-499.01	-451.786	-436.35	-496.646	-533.675	-516.576	-532.853	-591.826	-557.513	-528.547	-566.721	-552.04	-475.173	-513.337	-483.227	-410.448	-451.016	-518.901	-417.051	-380.885	-423.876	-567.791	-426.333	-352.271	-251.097
-162.54	-371.695	-463.816	-539.961	-549.597	-544.076	-533.437	-493.605	-631.266	-605.8	-553.558	-481.873	-589.175	-521.263	-553.956	-571.726	-544.274	-552.076	-512.569	-567.601	-596.065	-560.155	-531.256	-576.282	-541.541	-543.922	-555.059	-531.097	-546.314	-552.35	-559.173	-504.921	-516.232	-579.731	-459.189	-449.759	-566.417	-486.594	-461.189	-566.6	-543.913	-514.81	-583.286	-607.526	-557.556	-559.234	-567.676	-511.4	-549.438	-530.427	-536.51	-807.62	-564.552	-557.645	-630.075	-504.959	-438.645	-498.25	-546.901	-528.624	-452.94	-517.942	-539.489	-662.752	-543.863	-529.316	-535.091	-500.03	-370.717	-427.8	-413.632	-423.541	-488.186	-530.345	-525.856	-500.294	-517.182	-587.255	-571.064	-539.301	-554.208	-599.935	-579.915	-575.529	-569.463	-575.395	-603.981	-561.012	-590.801	-637.066	-572.477	-527.188	-635.358	-601.67	-546.271	-567.79	-549.249	-568.664	-542.168	-550.854	-670.661	-594.767	-620.888	-538.24	-541.881	-582.955	-505.756	-470.486	-392.763	-484.157	-549.697	-637.002	-541.967	-501.78	-525.379	-550.871	-504.904	-476.584	-442.176	-499.891	-553.319	-629.877	-538.607	-538.385	-538.265	-534.248	-571.676	-569.787	-599.408	-539.33	-583.596	-572.921	-499.174	-546.536	-639.462	-511.883	-566.405	-493.332	-369.317	-488.075	-557.075	-445.565	-364.756	-411.811	-448.3	-486.543	-428.194	-362.336	-349.747	-406.44	-515.839	-427.147	-393.948	-430.061	-511.262	-392.848	-422.875	-395.678	-392.379	-401.971	-405.88	-419.091	-470.284	-429.647	-450.585	-495.155	-442.312	-523.837	-494.206	-514.959	-553.16	-434.721	-386.38	-480.48	-531.994	-624.071	-596.132	-532.828	-498.053	-548.255	-624.657	-590.724	-522.396	-520.39	-574.759	-531.433	-558.073	-493.359	-431.724	-516.939	-533.566	-544.997	-585.861	-597.123	-547.682	-511.48	-583.935	-529.883	-571.869	-576.228	-559.582	-523.051	-530.132	-559.861	-712.427	-557.962	-608.26	-561.885	-655.059	-546.334	-562.182	-685.316	-479.271	-433.04	-445.748	-373.955	-409.321	-369.189	-404.215	-622.321	-497.96	-627.909	-612.475	-527.203	-483.609	-587.801	-689.071	-726.044	-563.298	-524.666	-517.054	-550.098	-605.633	-546.045	-517.527	-554.966	-574.748	-562.942	-574.818	-506.821	-530.695	-588.124	-534.111	-547.066	-560.603	-590.005	-469.23	-424.415	-528.428	-617.352	-540.548	-539.491	-546.671	-567.887	-610.885	-543.331	-486.705	-527.072	-453.854	-378.71	-444.111	-547.505	-477.127	-342.382	-362.318	-393.015	-450.574	-512.567	-522.715	-558.331	-582.456	-542.033	-569.454	-617.246	-560.626	-576.117	-558.139	-557.705	-555.521	-548.057	-596.346	-515.205	-528.45	-562.752	-459.762	-531.173	-534.476	-546.921	-493.579	-589.024	-592.758	-529.206	-562.781	-627.917	-586.846	-730.591	-621.798	-599.058	-497.615	-527.642	-575.813	-573.388	-538.286	-578.513	-588.055	-510.43	-527.264	-510.593	-508.163	-530.954	-559.679	-449.255	-368.178	-457.106	-494.104	-416.299	-498.457	-473.121	-225.379	-274.401	-502.873	-503.01	-534.505	-518.151	-524.448	-553.766	-554.367	-648.719	-526.983	-569.467	-668.582	-544.75	-536.734	-539.288	-562.299	-521.968	-523.514	-568.481	-565.599	-517.833	-601.37	-561.849	-529.71	-513.185	-489.462	-582.735	-529.331	-460.956	-570.526	-513.803	-516.676	-511.636	-545.71	-412.119	-491.593	-425.435	-542.755	-620.27	-426.642	-652.452	-520.548	-475.567	-508.005	-276.576	-184.264	-344.733	-478.757	-643.901	-451.445	-511.03	-491.071	-451.676	-433.993	-572.88	-482.218	-523.345	-497.691	-547.716	-499.222	-495.489	-480.614	-713.783	-558.759	-515.314	-458.486	-445.501	-440.005	-458.669	-490.994	-537.21	-462.606	-439.226	-575.018	-564.646	-502.426	-476.523	-534.069	-478.915	-611.922	-583.08	-426.073	-431.617	-559.374	-521.216	-552.902	-506.828	-437.942	-468.551	-583.216	-520.583	-465.819	-488.999	-560.752	-480.157	-436.144	-390.338	-431.945	-534.801	-420.636	-431.484	-519.295	-441.622	-482.378	-618.441	-577.502	-552.927	-553.565	-548.585	-602.379	-555.521	-556.532	-608.057	-605.229	-537.703	-503.135	-583.658	-522.469	-547.867	-484.631	-587.689	-538.591	-588.778	-523.701	-503.734	-479.208	-469.388	-489.084	-521.061	-539.51	-536.012	-509.202	-557.71	-556.877	-510.38	-550.594	-553.667	-543.909	-687.763	-588.963	-539.528	-483.473	-530.975	-526.83	-605.788	-520.349	-499.42	-525.455	-462.488	-527.623	-580.273	-483.053	-405.52	-457.148	-557.867	-482.827	-533.937	-638.815	-486.555	-382.775	-336.914	-397.568	-468.796	-550.784	-432.779	-358.873	-369.385	-377.505	-381.924	-629.723	-524.123	-424.617	-601.42	-612.489	-593.006	-495.195	-541.686	-758.043	-581.095	-613.165	-560.281	-632.795	-720.728	-642.706	-615.954	-574.152	-690.112	-590.878	-601.45	-498.784	-477.667	-580.855	-400.419	-441.476	-454.995	-554.546	-532.762	-502.714	-457.602	-456.641	-395.511	-435.275	-537.177	-473.479	-344.549	-454.545	-483.853	-585.133	-437.195	-404.674	-518.239	-546.275	-656.459	-611.028	-553.244	-571.405	-541.496	-543.818	-590.449	-679.717	-687.258	-588.168	-554.246	-603.547	-588.489	-577.768	-586.741	-573.949	-531.678	-551.059	-545.895	-660.378	-483.458	-401.481	-344.007	-506.919	-543.043	-546.38	-550.351	-555.513	-552.185	-675.616	-567.183	-564.336	-688.487	-543.337	-555.476	-568.166	-647.889	-499.384	-543.753	-671.29	-501.122	-501.376	-485.073	-400.38	-412.986	-506.259	-514.494	-508.211	-465.609	-484.216	-520.469	-445.431	-463.331	-455.255	-483.67	-363.089	-388.281	-490.874	-453.679	-469.74	-494.445	-488.007	-500.045	-606.553	-452.39	-342.061	-540.142	-449.168	-438.3	-507.791	-467.932	-469.925	-430.856	-468.02	-498.361	-457.193	-466.704	-462.817	-514.885	-536.05	-613.862	-513.032	-376.88	-512.371	-556.515	-677.57	-526.339	-558.617	-552.34	-440.109	-468.858	-528.337	-517.746	-635.352	-552.785	-615.009	-530.427	-532.436	-532.018	-552.79	-795.446	-562.643	-568.087	-614.391	-478.662	-483.57	-644.052	-503.381	-463.941	-423.665	-488.129	-377.3	-445.472	-636.035	-564.704	-457.174	-538.05	-474.64	-558.777	-517.397	-368.255	-431.097	-490.604	-430.516	-434.748	-585.441	-451.081	-501.528	-549.473	-461.157	-455.919	-546.052	-503.311	-415.883	-402.671	-531.497	-566.031	-510.041	-550.398	-554.676	-489.005	-518.363	-465.068	-521.347	-606.594	-435.541	-378.101	-522.366	-420.367	-413.838	-460.196	-460.274	-491.676	-441.085	-536.809	-620.001	-464.635	-448.785	-459.912	-592.929	-566.629	-427.409	-562.981	-558.021	-520.986	-482.631	-478.051	-530.96	-526.982	-481.311	-476.996	-645.417	-540.492	-567.689	-548.458	-570.718	-543.208	-481.992	-506.419	-417.54	-738.611	-603.521	-511.824	-384.275	-452.267	-539.241	-547.428	-617.121	-582.665	-563.729	-608.198	-437.659	-465.816	-536.097	-520.359	-486.81	-373.447	-539.258	-524.151	-400.14	-619.884	-502.15	-408.444	-552.61	-503.972	-535.458	-500.055	-462.256	-454.137	-394.326	-420.651	-362.84	-497.653	-526.809	-436.928	-500.005	-537.594	-534.937	-560.768	-397.756	-438.563	-502.56	-666.031	-565.487	-567.219	-415.156	-623.561	-520.169	-609.111	-624.956	-515.151	-495.255	-595.875	-480.46	-456.785	-484.046	-533.628	-538.61	-486.37	-521.004	-454.621	-410.976	-560.173	-484.976	-464.839	-715.696	-525.806	-491.877	-490.691	-490.707	-454.778	-521.806	-482.843	-386.568	-520.122	-496.921	-438.152	-479.252	-519.72	-546.704	-585.795	-481.421	-488.042	-429.488	-636.096	-557.171	-586.851	-442.373	-622.701	-469.141	-505.387	-507.042	-488.251	-491.967	-423.81	-485.636	-610.109	-640.782	-461.12	-547.64	-454.343	-533.231	-428.473	-393.929	-440.351	-512.093	-484.283	-436.287	-505.838	-482.869	-514.575	-529.239	-448.204	-446.52	-425.478	-511.391	-486.971	-800.95	-547.528	-452.978	-591.906	-517.261	-500.175	-487.04	-524.774	-480.643	-493.27	-577.87	-598.19	-565.99	-594.828	-490.706	-506.18	-478.833	-498.762	-760.442	-460.829	-502.67	-682.306	-388.622	-487.528	-442.648	-481.91	-479.484	-451.241	-464.855	-498.254	-506.617	-462.712	-450.653	-514.691	-707.91	-565.952	-449.223	-454.459	-491.025	-454.29	-420.053	-398.933	-540.639	-539.607	-437.139	-390.536	-454.701	-435.324	-516.839	-518.591	-459.213	-476.165	-476.446	-718.288	-568.175	-456.529	-478.641	-596.558	-445.4	-417.522	-293.917	-283.545	-506.592	-627.108	-686.836	-568.956	-571.814	-692.111	-567.42	-556.631	-569.566	-549.706	-510.171	-512.013	-537.459	-478.612	-411.718	-509.88	-455.683	-445.619	-526.605	-470.395	-408.691	-494.247	-506.057	-500.923	-529.504	-580.371	-530.755	-510.741	-562.958	-560.886	-463.82	-507.331	-491.442	-382.3	-451.761	-537.083	-433.646	-387.945	-425.743	-560.324	-426.964	-346.609	-248.942
-145.512	-367.914	-452.599	-525.219	-544.761	-539.824	-541.303	-490.625	-623.491	-604.746	-547.568	-474.066	-615.211	-527.194	-552.182	-584.484	-539.076	-556.158	-500.566	-565.977	-557.219	-552.782	-510.75	-579.263	-542.105	-542.536	-560.196	-539.432	-540.534	-571.715	-548.336	-513.558	-515.687	-551.729	-457.572	-443.468	-545.167	-512.641	-493.602	-532.534	-534.354	-503.871	-567.834	-600.694	-556.671	-554.347	-544.592	-502.954	-538.62	-518.898	-542.66	-793.883	-566.498	-546.517	-637.126	-502.634	-437.452	-486.75	-549.743	-530.398	-435.364	-515.504	-550.541	-673.572	-563.99	-526.819	-536.056	-501.059	-369.228	-429.318	-397.557	-392.272	-479.386	-520.364	-531.761	-499.623	-510.673	-578.577	-579.826	-547.219	-541.507	-607.811	-562.892	-582.465	-583.566	-583.742	-600.561	-552.813	-583.621	-624.531	-549.746	-508.913	-593.149	-568.348	-514.88	-549.927	-551.655	-566.263	-539.077	-547.156	-693.525	-616.99	-583.284	-542.499	-555.487	-592.905	-514.255	-450.887	-401.265	-471.447	-524.405	-638.441	-581.274	-483.887	-509.517	-573.32	-509.481	-460.273	-443.524	-490.263	-533.922	-606.704	-543.215	-513.352	-547.098	-522.495	-569.37	-541.629	-593.912	-520.059	-573.192	-585.235	-482.714	-560.31	-639.468	-493.646	-569.961	-525.079	-366.694	-490.777	-547.698	-469.601	-378.546	-430.185	-508.209	-492.012	-411.842	-366.093	-329.372	-498.178	-451.808	-396.385	-543.586	-408.448	-450.113	-470.014	-475.985	-418.166	-407.643	-387.888	-443.219	-439.938	-379.662	-456.133	-452.621	-467.933	-430.274	-499.389	-459.955	-622.193	-554.115	-432.271	-382.59	-492.265	-522.727	-630.2	-597.903	-530.702	-497.544	-561.985	-589.087	-579.399	-522.615	-525.65	-569.297	-516.638	-536.451	-470.28	-444.236	-513.739	-524.937	-534.275	-592.406	-590.266	-532.274	-505.883	-599.691	-540.555	-554.195	-572.127	-554.759	-515.578	-533.958	-562.771	-701.577	-534.689	-619.118	-555.486	-532.619	-528.579	-550.892	-565.699	-481.655	-428.552	-389.452	-342.072	-421.305	-417.06	-410.498	-545.528	-492.98	-592.451	-604.979	-511.273	-480.359	-569.074	-662.143	-730.233	-549.531	-534.773	-492.236	-530.568	-578.81	-508.003	-499.601	-534.896	-569.418	-546.852	-570.506	-499.28	-515.016	-588.909	-532.011	-555.244	-545.409	-597.096	-472.33	-431.106	-532.671	-603.025	-545.423	-532.224	-539.946	-572.116	-599.692	-497.307	-475.822	-528.41	-436.845	-347.899	-448.22	-544.913	-438.354	-366.797	-355.98	-387.094	-445.434	-525.489	-548.508	-544.373	-584.812	-527.412	-559.169	-600.155	-545.655	-573.813	-558.781	-555.008	-569.772	-566.649	-596.195	-513.163	-535.576	-557.275	-455.877	-502.171	-534.18	-522.57	-501.092	-562.106	-544.674	-514.01	-520.06	-587.961	-592.978	-683.59	-590.099	-592.876	-522.136	-528.078	-574.007	-572.301	-526.937	-551.821	-566.05	-513.805	-521.406	-511.188	-628.627	-519.497	-497.522	-520.239	-383.269	-422.848	-391.099	-362.633	-444.563	-482.366	-218.586	-382.423	-524.942	-542.333	-631.569	-518.414	-527.614	-546.733	-549.826	-628.027	-526.542	-554.496	-657.468	-555.301	-539.704	-514.507	-524.26	-531.375	-543.879	-545.197	-530.719	-536.157	-565.241	-551.321	-551.963	-510.442	-602.857	-561.402	-530.11	-438.816	-565.25	-491.456	-502.833	-511.108	-535.388	-416.104	-472.771	-410.015	-462.709	-609.345	-442.537	-673.922	-540.967	-463.736	-494.198	-309.851	-185.562	-359.329	-475.481	-660.764	-441.528	-465.132	-478.011	-427.797	-434.584	-551.831	-455.769	-517.142	-491.706	-535.077	-496.09	-495.576	-476.452	-676.121	-548.349	-504.215	-414.582	-412.726	-546.643	-472.103	-633.654	-587.266	-486.251	-443.926	-576.81	-546.04	-509.74	-480.232	-526.748	-495.565	-596.183	-589.256	-431.866	-428.841	-563.432	-509.691	-544.367	-497.114	-442.526	-460.526	-562.858	-506.726	-444.854	-471.745	-512.271	-472.837	-452.057	-404.706	-434.548	-594.139	-420.115	-440.684	-545.74	-451.013	-453.215	-766.731	-551.034	-546.697	-580.815	-526.022	-599.541	-553.652	-554.131	-590.352	-590.891	-577.577	-506.041	-596.603	-509.597	-522.084	-510.492	-571.685	-528.203	-628.351	-512.415	-513.359	-516.45	-471.423	-491.931	-505.073	-536.423	-544.138	-513.051	-537.615	-513.038	-497.515	-539.136	-554.901	-527.848	-541.553	-538.912	-509.251	-446.875	-507.942	-443.726	-407.174	-444.584	-417.945	-493.446	-472.928	-501.047	-554.63	-455.919	-407.142	-462.44	-567.204	-494.079	-517.463	-678.059	-467.758	-374.74	-336.909	-404.112	-459.838	-575.85	-444.737	-333.754	-347.485	-367.447	-398.982	-643.976	-628.023	-413.934	-706.484	-619.67	-588.475	-581.355	-543.341	-757.722	-600.411	-599.766	-570.441	-632.055	-722.272	-676.251	-605.78	-575.278	-693.985	-580.744	-591.118	-468.896	-471.794	-591.609	-356.491	-484.708	-483.081	-638.635	-501.483	-473.717	-473.154	-498.965	-372.84	-412.596	-519.554	-469.733	-371.321	-445.141	-484.143	-543.051	-474.739	-513.457	-609.359	-538.925	-663.285	-561.548	-559.954	-554.461	-501.434	-522.844	-599.422	-568.105	-570.914	-585.654	-547.817	-594.552	-640.012	-562.14	-573.766	-561.234	-636.329	-590.726	-532.78	-605.231	-478.495	-369.802	-356.05	-535.506	-535.993	-550.81	-531.011	-668.414	-556.268	-717.397	-570.433	-581.556	-734.893	-539.204	-566.526	-573.249	-590.236	-481.87	-520.745	-740.693	-604.27	-504.255	-488.197	-405.228	-408.397	-514.674	-527.042	-519.637	-470.309	-450.339	-486.147	-394.718	-489.483	-462.451	-493.952	-354.228	-361.423	-477.837	-425.336	-355.836	-440.967	-418.423	-496.861	-493.681	-475.933	-369.99	-557.902	-415.956	-460.13	-544.957	-443.772	-469.52	-425.337	-452.469	-518.465	-455.218	-433.617	-442.228	-497.744	-524.666	-579.277	-506.059	-369.826	-488.918	-512.981	-623.786	-504.182	-519.248	-535.244	-468.475	-474.373	-509.22	-471.794	-638.887	-528.393	-712.378	-523.895	-523.527	-511.066	-550.478	-819.613	-529.258	-533.395	-605.677	-478.274	-462.615	-608.467	-479.268	-459.333	-422.77	-474.644	-377.412	-439.138	-648.014	-513.228	-432.736	-559.162	-519.75	-543.553	-497.292	-366.9	-446.66	-503.602	-408.016	-430.974	-545.648	-447.691	-523.921	-574.398	-459.746	-461.581	-544.307	-506.38	-443.924	-445.714	-552.435	-560.284	-494.606	-526.55	-495.547	-478.325	-509.03	-457.091	-499.501	-645.825	-442.002	-388.588	-603.901	-429.876	-426.263	-421.569	-533.166	-515.334	-430.362	-466.679	-583.469	-470.068	-437.776	-450.946	-625.679	-490.455	-420.106	-582.74	-553.458	-502.755	-455.38	-451.516	-492.96	-497.852	-436.669	-452.195	-607.328	-549.874	-551.058	-525.877	-535.305	-562.777	-497.341	-502.745	-417.379	-733.527	-621.521	-512.756	-386.648	-440.884	-513.225	-566.732	-627.343	-556.425	-553.566	-611.274	-439.325	-452.813	-514.402	-529.377	-489.721	-383.19	-499.192	-443.153	-387.295	-592.992	-525.701	-391.791	-637.915	-523.698	-512.899	-474.865	-450.82	-450.559	-380.581	-422.318	-362.938	-530.839	-523.857	-473.904	-510.508	-514.379	-534.462	-562.696	-390.997	-454.423	-503.8	-648.089	-547.134	-558.078	-422.337	-607.724	-528.377	-581.907	-672.314	-503.416	-442.92	-554.746	-450.149	-437.902	-450.508	-541.683	-517.198	-486.493	-516.368	-446.621	-387.418	-582.803	-483.217	-463.266	-743.28	-513.826	-488.643	-491.939	-484.134	-473.014	-536.727	-471.764	-382.54	-513.964	-499.029	-450.081	-466.101	-515.769	-518.676	-572.043	-453.623	-452.446	-445.096	-655.824	-563.85	-584.853	-434.597	-575.752	-459.744	-509.767	-628.476	-500.911	-484.219	-451.178	-502.703	-485.78	-826.795	-465.108	-539.507	-478.782	-514.563	-419.039	-387.315	-437.427	-516.355	-475.695	-429.929	-505.035	-486.762	-527.863	-533.772	-457.773	-453.169	-429.489	-479.286	-494.568	-744.16	-546.072	-443.397	-664.532	-530.547	-515.85	-465.602	-533.261	-485.793	-487.248	-599.676	-591.275	-569.757	-596.553	-472.106	-497.772	-451.794	-539.359	-647.824	-463.461	-510.658	-536.046	-416.988	-510.972	-434.659	-472.694	-464.505	-387.436	-431.075	-492.041	-490.896	-488.162	-442.68	-517.681	-708.657	-550.558	-464.22	-438.314	-500.973	-482.554	-445.756	-400.626	-480.7	-535.422	-450.498	-336.375	-430.352	-465.931	-503.768	-525.09	-453.477	-449.634	-495.003	-690.369	-535.209	-445.683	-477.302	-579.816	-417.805	-482.732	-232.977	-273.595	-505.445	-533.896	-706.628	-562.163	-566.305	-627.548	-585.065	-558.193	-671.224	-534.79	-560.912	-495.086	-534.528	-440.051	-445.123	-598.384	-414.496	-458.438	-514.79	-483.399	-446.107	-493.156	-518.497	-509.525	-522.999	-566.675	-538.665	-517.431	-574.386	-521.822	-458.667	-493.078	-481.041	-419.016	-465.824	-509.459	-391.865	-412.673	-445.71	-550.075	-414.565	-322.69	-215.285
-157.584	-377.11	-462.712	-531.459	-554.078	-536.817	-538.759	-491.222	-624.66	-613.595	-556.964	-488.548	-638.63	-518.122	-549.412	-575.017	-546.088	-554.048	-506.757	-582.775	-563.456	-554.173	-501.171	-579.782	-553.83	-552.608	-549.017	-523.783	-543.824	-565.588	-543.337	-490.227	-506.496	-575.696	-463.781	-447.796	-556.763	-504.478	-494.089	-528.094	-529.55	-514.335	-581.829	-628.213	-578.97	-570.917	-551.548	-517.028	-525.146	-528.824	-547.16	-778.57	-562.795	-547.309	-633.166	-496.672	-439.254	-476.958	-545.266	-519.098	-445.984	-507.957	-554.476	-654.653	-538.184	-505.713	-539.164	-504.169	-390.567	-430.982	-404.879	-383.152	-477.288	-528.048	-575.767	-513.376	-505.662	-560.866	-562.504	-536.962	-541.612	-584.981	-566.548	-571.006	-558.566	-569.67	-603.467	-543.225	-593.489	-623.552	-565.742	-520.785	-600.733	-578.326	-526.502	-530.891	-550.037	-579.518	-528.926	-544.638	-686.696	-610.301	-612.209	-554.36	-557.675	-577.059	-508.694	-456.465	-391.2	-452.451	-525.734	-616.574	-527.082	-492.582	-492.705	-537.701	-494.197	-459.332	-438.473	-483.079	-542.679	-614.759	-537.157	-530.254	-531.971	-531.653	-559.408	-552.466	-582.949	-521.24	-566.724	-586.816	-484.668	-557.232	-657.627	-513.501	-573.497	-537.297	-381.635	-481.306	-538.166	-466.183	-423.754	-444.326	-488.966	-492.156	-413.595	-384.039	-361.917	-498.608	-438.414	-398.73	-468.783	-537.306	-538.695	-479.726	-499.957	-442.382	-418.344	-376.002	-429.407	-456.288	-384.026	-455.671	-444.582	-463.012	-441.503	-531.965	-474.471	-537.39	-550.452	-442.625	-385.061	-488.804	-522.46	-611.671	-589.129	-505.344	-473.516	-553.211	-586.089	-595.911	-519.499	-516.834	-556.841	-538.576	-547.435	-465.162	-428.156	-526.925	-530.599	-540.22	-573.576	-569.022	-535.289	-496.23	-561.271	-531.356	-547.743	-550.894	-543.236	-521.839	-517.986	-566.418	-660.808	-696.486	-627.338	-543.754	-650.803	-561.581	-535.546	-689.62	-483.737	-466.794	-371.017	-340.977	-404.178	-392.65	-395.519	-525.132	-499.451	-588.243	-586.642	-501.391	-469.903	-554.568	-680.781	-667.132	-546.615	-516.621	-494.393	-540.563	-601.459	-516.934	-469.047	-552.946	-566.908	-529.099	-560.136	-495.971	-507.204	-598.301	-532.804	-554.812	-549.563	-591.611	-465.315	-442.284	-533.383	-611.623	-537.981	-553.379	-564.595	-550.735	-603.266	-535.539	-467.474	-514.412	-437.807	-333.886	-412.705	-517.581	-429.345	-365.894	-346.185	-376.231	-440.302	-523.052	-531.695	-567.187	-577.107	-530.957	-551.004	-616.133	-556.101	-575.558	-564.365	-560.498	-555.97	-562.404	-590.581	-497.41	-528.437	-548.856	-455.788	-516.209	-535.609	-516.577	-499.631	-569.687	-559.797	-516.903	-494.92	-517.474	-589.12	-691.931	-611.593	-605.991	-532.001	-539.405	-573.643	-563.069	-518.457	-551.199	-561.171	-535.993	-513.693	-509.185	-638.812	-522.737	-508.188	-529.795	-371.482	-421.718	-378.908	-368.435	-466.572	-480.97	-217.029	-386.462	-482.666	-490.893	-635.667	-506.963	-524.184	-558.461	-571.914	-676.405	-526.617	-564.583	-702.403	-541.702	-543.339	-510.538	-507.439	-575.817	-550.409	-584.243	-571.497	-513.162	-594.927	-572.998	-556.415	-514.352	-482.905	-592.078	-542.639	-440.324	-626.461	-479.509	-502.571	-495.261	-515.997	-401.141	-470.041	-451.993	-502.888	-596.255	-440.984	-687.372	-522.659	-450.182	-490.725	-281.389	-179.486	-347.199	-492.029	-643.616	-453.681	-497.615	-468.851	-436.999	-450.233	-397.542	-458.959	-525.711	-461.646	-538.781	-467.801	-492.006	-460.328	-652.448	-548.449	-526.943	-412.457	-423.947	-496.795	-461.457	-617.624	-532.512	-521.153	-463.014	-569.135	-543.344	-509.815	-496.797	-525.33	-483.845	-628.829	-565.15	-439.813	-430.925	-540.961	-501.017	-532.484	-499.27	-436.981	-474.107	-564.078	-505.569	-442.474	-522.874	-511.875	-466.655	-442.679	-408.75	-433.276	-538.758	-379.427	-408.219	-502.745	-444.487	-501.249	-775.373	-548.943	-570.261	-622.183	-538.076	-572.966	-568.267	-558.004	-598.345	-598.474	-561.215	-497.791	-600.583	-539.42	-513.366	-481.575	-562.934	-558.608	-620.741	-538.261	-533.427	-507.603	-483.189	-527.834	-474.914	-521.679	-508.653	-501.218	-557.737	-546.225	-515.699	-538.058	-564.648	-552.302	-571.211	-541.042	-515.907	-453.396	-561.132	-452.526	-477.853	-488.56	-452.795	-500.535	-454.279	-500.294	-553.575	-461.85	-366.862	-452.219	-576.761	-457.642	-521.394	-632.843	-481.214	-340.818	-320.672	-378.385	-444.778	-544.258	-398.423	-330.449	-499.608	-369.639	-385.196	-390.179	-565.825	-416.519	-675.369	-603.977	-517.283	-526.723	-550.216	-705.989	-585.409	-574.766	-552.385	-617.633	-706.223	-577.159	-576.305	-561.475	-575.889	-597.679	-608.541	-443.072	-470.88	-605.747	-386.095	-533.064	-466.943	-625.897	-512.286	-495.788	-462.448	-494.421	-386.036	-432.618	-531.532	-460.051	-358.511	-453.942	-483.919	-541.025	-492.448	-530.803	-595.076	-531.408	-563.045	-665.68	-561.57	-557.94	-522.732	-541.538	-591.911	-562.777	-729.253	-594.027	-542.935	-603.353	-626.981	-565.658	-588.641	-570.892	-541.48	-542.715	-549.937	-603.523	-471.288	-389.873	-352.07	-546.519	-544.059	-627.36	-542.264	-649.817	-540.849	-665.889	-539.692	-569.072	-651.258	-542.011	-544.065	-567.296	-603.462	-479.758	-530.288	-663.482	-605.347	-504.485	-501.162	-384.571	-408.189	-516.056	-538.604	-522.322	-461.847	-451.774	-515.62	-412.909	-413.478	-443.123	-457.412	-367.123	-371.121	-496.367	-417.743	-404.608	-470.748	-407.578	-479.791	-497.526	-452.86	-364.202	-558.227	-420.631	-498.017	-510.261	-462.269	-525.138	-439.167	-477.598	-521.527	-476.662	-462.765	-445	-518.058	-530.067	-582.282	-503.276	-360.285	-477.54	-508.046	-630.475	-511.535	-534.711	-547.29	-463.035	-477.422	-512.2	-467.182	-674.78	-542.953	-759.615	-526.557	-525.402	-499.461	-558.824	-828.2	-514.614	-516.845	-595.073	-466.444	-470.205	-628.877	-489.372	-459.487	-430.849	-481.603	-375.198	-450.764	-503.03	-518.95	-458.727	-543.235	-519.814	-540.699	-503.534	-381.082	-439.831	-492.552	-410.014	-432.23	-578.176	-444.205	-480.443	-540.226	-466.609	-466.237	-540.933	-510.522	-447.837	-440.782	-591.454	-573.147	-529.147	-520.788	-496.539	-482.041	-521.304	-463.41	-494.506	-619.362	-456.022	-394.679	-520.769	-422.504	-435.335	-410.79	-442.504	-511.127	-456.46	-475.804	-460.126	-479.503	-443.427	-479.147	-595.203	-527.658	-417.144	-580.72	-557.809	-510.145	-456.216	-474.225	-520.256	-513.674	-439.592	-436.032	-604.028	-514.689	-540.855	-540.077	-555.508	-537.747	-478.868	-525.4	-422.671	-754.263	-633.153	-510.715	-365.143	-445.746	-518.062	-536.561	-615.954	-541.453	-524.653	-594.371	-435.954	-459.013	-535.514	-536.404	-477.927	-357.922	-491.057	-444.673	-411.29	-608.359	-515.015	-420.31	-641.867	-529.589	-514.31	-484.498	-452.463	-474.188	-404.964	-428.116	-367.594	-573.025	-546.888	-463.163	-497.352	-536.207	-533.907	-562.418	-411.665	-450.39	-511.174	-692.214	-534.881	-579.852	-418.957	-620.588	-505.662	-573.576	-677.589	-496.462	-467.161	-537.523	-472.406	-464.711	-472.758	-543.177	-530.559	-483.506	-477.105	-445.085	-404.438	-597.67	-489.559	-500.515	-687.182	-541.898	-487.985	-478.84	-483.225	-469.033	-537.239	-480.8	-385.263	-520.668	-496.951	-466.665	-486.779	-526.245	-535.676	-564.414	-434.082	-466.606	-443.525	-671.731	-550.953	-570.962	-428.08	-587.236	-450.446	-478.987	-572.039	-498.618	-527.606	-449.522	-635.023	-527.496	-838.076	-467.741	-553.31	-478.133	-505.981	-408.941	-393.627	-439.616	-507.841	-471.813	-426.041	-495.566	-468.826	-521.57	-534.534	-447.435	-452.848	-473.314	-533.584	-476.956	-773.351	-542.762	-453.524	-667.31	-529.894	-515.984	-482.992	-527.939	-481.187	-491.501	-579.955	-567.174	-524.54	-561.918	-465.304	-469.67	-442.429	-506.93	-747.497	-462.965	-523.922	-632.822	-395.534	-490.901	-427.623	-449.911	-440.309	-382.947	-430.543	-456.646	-477.178	-452.663	-429.82	-522.892	-715.497	-553.259	-500.476	-439.925	-496.041	-461.312	-442.829	-409.029	-467.962	-506.905	-433.623	-321.415	-439.265	-458.378	-516.664	-527.796	-476.178	-468.644	-473.576	-681.262	-536.728	-447.46	-474.97	-551.712	-413.706	-457.796	-196.045	-265.497	-492.733	-510.349	-549.814	-541.641	-539.295	-517.201	-556.344	-552.479	-639.964	-497.896	-484.232	-498.513	-521.475	-452.679	-432.574	-513.324	-447.553	-481.507	-529.402	-475.205	-427.878	-495.437	-521.951	-518.24	-536.722	-562.726	-527.252	-512.192	-583.323	-552.632	-486.189	-496.337	-580.425	-478.855	-467.771	-562.109	-459.469	-422.032	-491.492	-543.331	-449.688	-339.367	-250.534
-165.713	-389.204	-460.492	-515.132	-531.222	-536.704	-522.971	-474.102	-617.166	-612.077	-543.5	-478.033	-640.726	-529.887	-551.965	-559.496	-541.575	-562.215	-506.194	-563.29	-578.246	-549.12	-500.24	-564.818	-547.825	-548.315	-559.178	-521.946	-522.102	-557.829	-538.956	-493.8	-491.329	-553.841	-447.728	-419.974	-565.956	-448.842	-470.105	-540.377	-539.651	-500.134	-558.551	-615.264	-567.098	-571.845	-549.253	-515.524	-536.511	-515.447	-528.08	-777.273	-578.519	-545.346	-632.852	-513.967	-450.069	-479.261	-552.531	-530.278	-443.214	-512.946	-542.722	-645.756	-570.897	-537.223	-552.405	-498.029	-364.647	-416.305	-413.834	-389.783	-478.756	-516.352	-536.546	-495.368	-497.563	-543.322	-557.225	-522.953	-540.15	-590.066	-564.519	-564.784	-564.798	-581.59	-590.125	-554.823	-597.768	-626.514	-543.82	-519.631	-599.973	-577.109	-534.967	-552.334	-547.571	-584.975	-553.227	-562.381	-681.756	-610.503	-614.387	-532.674	-532.897	-587.999	-523.461	-458.717	-401.768	-471.591	-515.549	-619.542	-548.284	-487.575	-499.12	-536.84	-497.582	-465.966	-444.685	-498.467	-537.645	-598.957	-516.293	-503.831	-525.806	-520.142	-564.542	-544.111	-591.383	-527.526	-569.801	-592.983	-478.459	-560.267	-656.711	-481.65	-554.374	-527.173	-382.425	-486.907	-549.815	-475.607	-425.902	-436.637	-510.03	-487.105	-409.377	-365.92	-348.206	-527.304	-457.269	-391.751	-550.868	-475.781	-522.834	-447.948	-491.891	-449.68	-386.674	-380.147	-428.967	-406.338	-383.238	-421.663	-383.086	-438.655	-430.755	-529.449	-472.082	-663.22	-559.389	-446.241	-384.815	-496.629	-522.302	-616.389	-594.485	-533.157	-486.177	-546.933	-606.098	-582.504	-517.555	-508.053	-565.702	-522.831	-553.606	-490.053	-439.339	-527.827	-541.669	-548.469	-585.277	-594.708	-548.649	-510.648	-585.876	-548.817	-565.651	-572.622	-556.106	-512.06	-519.32	-558.332	-696.303	-586.305	-622.395	-556.991	-646.573	-552.968	-550.801	-798.595	-477.546	-485.958	-392.908	-364.74	-410.87	-388.588	-391.813	-490.07	-482.018	-559.921	-588.22	-561.808	-476.7	-551.386	-712.506	-732.368	-551.953	-531.22	-495.609	-543.531	-585.559	-544.621	-492.867	-547.593	-552.476	-544.429	-571.343	-515.054	-507.298	-584.251	-533.441	-552.505	-552.291	-619.703	-483.504	-431.347	-530.916	-605.496	-534.11	-547.101	-560.268	-564.732	-602.758	-526.078	-486.962	-535.261	-426.163	-337.143	-449.004	-530.428	-433	-372.776	-355.554	-373.706	-451.376	-515.788	-534.531	-563.18	-606.373	-538.385	-569.395	-614.335	-535.729	-564.652	-576.072	-580.399	-553.805	-578.427	-584.89	-486.437	-504.755	-544.691	-458.992	-501.936	-526.368	-521.957	-498.383	-576.5	-559.752	-513.642	-460.738	-535.116	-574.235	-709.077	-603.724	-614.337	-521.422	-555.562	-577.833	-581.284	-512.446	-555.424	-561.258	-534.215	-507.916	-499.784	-613.162	-528.005	-504.93	-543.779	-379.552	-458.857	-460.835	-376.254	-494.805	-492.769	-205.181	-292.769	-514.656	-527.209	-541.686	-523.457	-513.363	-547.713	-547.865	-631.481	-518.358	-537.43	-652.263	-524.031	-530.691	-550.408	-523.623	-597.87	-547.041	-597.422	-522.712	-574.013	-561.833	-554.183	-558.589	-510.415	-535.925	-584.898	-565.595	-488.762	-578.332	-496.186	-497.127	-494.186	-527.041	-408.673	-455.171	-414.033	-449.31	-570.311	-457.836	-718.773	-534.368	-455.176	-478.293	-300.885	-182.595	-357.615	-477.031	-551.191	-448.144	-401.08	-476.667	-487.182	-435.331	-405.66	-499.927	-504.551	-472.557	-533.249	-471.939	-485.68	-466.274	-661.916	-532.398	-504.784	-413.29	-424.726	-533.894	-467.9	-562.906	-521.348	-447.138	-430.246	-550.166	-528.749	-503.275	-484.873	-517.115	-499.042	-606.324	-574.058	-424.005	-425.614	-556.071	-504.302	-522.877	-493.313	-426.889	-455.886	-578.148	-509.856	-455.115	-506.105	-519.113	-481.363	-460.125	-400.1	-440.077	-599.507	-391.003	-417.891	-533.328	-464.345	-489.008	-812.746	-557.627	-548.986	-580.911	-530.331	-589.398	-546.255	-554.518	-604.531	-606.508	-545.644	-498.285	-602.533	-527.566	-530.541	-494.104	-582.804	-556.454	-619.007	-533.491	-524.661	-488.6	-472.523	-498.054	-495.751	-520.251	-516.465	-493.9	-532.238	-564.132	-543.245	-568.39	-567.443	-532.621	-536.435	-559.763	-508.486	-447.169	-527.32	-471.919	-430.179	-393.475	-547.858	-501.287	-471.445	-613.557	-561.855	-456.175	-389.544	-602.092	-552.706	-508.071	-631.232	-691.209	-489.611	-357.825	-328.186	-370.203	-438.429	-519.085	-393.415	-317.629	-475.104	-377.255	-386.637	-573.544	-602.125	-422.738	-664.311	-617.194	-572.589	-585.53	-533.486	-882.667	-579.398	-587.693	-540.814	-636.163	-700.366	-674.486	-591.327	-549.053	-639.332	-576.157	-608.095	-475.417	-483.549	-590.001	-371.345	-492.795	-452.821	-628.782	-553.039	-519.052	-465.337	-467.92	-418.669	-434.2	-501.593	-539.645	-365.33	-437.248	-475.872	-600.758	-493.509	-585.984	-577.554	-511.262	-535.341	-676.455	-555.382	-560.671	-524.505	-535.056	-583.675	-575.237	-600.03	-604.218	-527.33	-585.542	-579.009	-569.596	-577.733	-574.637	-594.463	-591.111	-565.704	-581.3	-472.69	-410.116	-350.741	-562.398	-546.443	-637.337	-544.75	-526.221	-536.547	-617.022	-543.028	-557.294	-655.619	-512.414	-545.595	-564.259	-630.021	-515.274	-548.256	-671.221	-616.499	-491.67	-476.084	-399.953	-416.365	-513.247	-512.784	-512.014	-474.991	-460.968	-518.951	-424.616	-428.735	-499.869	-471.667	-354.302	-367.47	-481.408	-439.22	-442.529	-447.182	-498.999	-493.269	-507.132	-468.933	-376.858	-569.112	-415.407	-457.951	-596.615	-458.388	-525.256	-432.597	-462.438	-505.308	-463.533	-456.04	-452.353	-518.583	-546.767	-589.555	-496.753	-354.797	-463.479	-512.529	-583.532	-501.648	-533.216	-536.202	-455.641	-473.122	-501.802	-460.177	-665.653	-520.403	-722.996	-509.055	-517.284	-498.429	-562.317	-827.235	-532.703	-525.027	-640.184	-482.553	-455.883	-639.654	-478.681	-452.015	-421.947	-477.332	-393.017	-449.436	-634.475	-500.634	-425.407	-580.213	-509.239	-534.91	-492.753	-377.388	-437.152	-483.308	-415.306	-419.731	-563.439	-478.934	-454.121	-558.077	-459.597	-452.61	-532.638	-512.073	-427.856	-436.218	-545.514	-561.864	-492.643	-512.472	-490.749	-483.146	-526.691	-464.896	-513.918	-602.765	-452.613	-382.544	-620.089	-411.276	-404.593	-427.268	-585.798	-541.871	-465.285	-477.235	-587.802	-484.728	-446.518	-470.034	-586.993	-548.832	-413.862	-593.122	-549.075	-497.804	-449.263	-463.797	-547.747	-532.175	-460.198	-453.186	-593.432	-518.283	-496.204	-527.559	-541.882	-517.717	-507.889	-522.143	-428.997	-750.655	-611.448	-519.068	-393.843	-453.197	-515.363	-580.131	-634.31	-544.208	-567.953	-630.459	-442.058	-439.686	-537.696	-513.26	-470.552	-378.064	-518.717	-443.019	-383.131	-621.521	-478.805	-378.622	-646.024	-528.407	-532.952	-492.254	-468.729	-468.889	-397.55	-415.187	-362.363	-568.896	-543.099	-461.929	-478.553	-536.871	-535.496	-558.651	-394.523	-450.213	-499.19	-645.325	-577.407	-560.774	-415.168	-606.656	-514.397	-576.2	-690.367	-499.557	-479.479	-524.986	-462.125	-443.392	-449.055	-554.693	-529.765	-468.724	-487.696	-435.759	-410.92	-582.24	-492.89	-466.156	-753.261	-527.393	-487.525	-490.567	-470.473	-459.995	-526.517	-466.827	-372.352	-509.26	-483.599	-455.869	-474.22	-514.654	-519.618	-585.687	-459.563	-467.302	-462.334	-679.217	-571.743	-609.572	-446.136	-585.318	-445.194	-460.826	-567.562	-510.89	-606.186	-476.306	-665.907	-504.875	-746.984	-467.064	-546.479	-479.141	-511.616	-437.631	-397.226	-446.662	-563.242	-478.454	-419.989	-508.767	-491.826	-536.081	-531.465	-452.279	-439.793	-455.156	-525.115	-495.64	-576.564	-550.699	-442.762	-688.479	-537.563	-522.065	-463.644	-535.03	-489.051	-483.245	-532.88	-572.099	-567.694	-564.959	-477.269	-469.791	-428.729	-510.282	-744.011	-448.74	-488.659	-705.04	-399.611	-496.065	-494.125	-459.114	-418.665	-410.341	-446.068	-495.096	-508.062	-466.589	-435.243	-509.725	-664.194	-567.57	-488.015	-450.831	-509.205	-468.366	-438.293	-401.909	-468.096	-527.831	-436.686	-338.918	-464.882	-479.084	-516.405	-522.88	-459.705	-475.239	-484.03	-698.799	-526.189	-433.791	-470.6	-590.599	-419.761	-478.733	-217.295	-286.663	-500.721	-545.386	-664.599	-557.536	-558.836	-654.067	-537.797	-572.319	-564.916	-546.309	-503.783	-506.368	-565.461	-443.952	-386.743	-480.272	-453.374	-450.09	-521.175	-461.257	-413.402	-476.223	-537.2	-497.578	-620.669	-534.576	-521.551	-523.413	-597.308	-514.219	-476.9	-499.351	-591.136	-467.049	-484.565	-506.167	-435.05	-392.376	-473.181	-528.773	-431.17	-324.564	-246.905
-144.905	-376.516	-460.486	-530.596	-548.77	-550.074	-520.839	-476.948	-618.036	-592.114	-523.021	-462.607	-630.818	-535.778	-539.078	-560.18	-548.885	-546.463	-502.573	-574.958	-566.54	-537.089	-498.042	-575.959	-558.255	-540.796	-563.37	-525.692	-524.198	-549.641	-547.525	-502.208	-503.643	-570.621	-460.465	-458.144	-577.383	-515.844	-519.426	-534.775	-540.877	-517.726	-589.744	-614.66	-564.823	-571	-531.446	-511.077	-529.675	-525.761	-547.446	-786.507	-576.543	-546.356	-639.653	-518.957	-444.922	-487.97	-554.987	-519.095	-439.578	-513.977	-564.193	-656.611	-550.63	-507.502	-540.537	-498.989	-381.385	-430.948	-401.984	-390.954	-472.601	-524.353	-529.203	-485.672	-506.309	-562.525	-566.105	-549.212	-551.985	-604.612	-566.046	-571.213	-569.326	-560.62	-589.021	-568.718	-604.722	-635.767	-557.649	-510.159	-602.714	-563.601	-531.554	-548.722	-550.071	-569.428	-552.093	-547.548	-671.429	-612.592	-599.067	-532.089	-552.013	-592.257	-505.072	-444.407	-400.227	-477.655	-540.875	-646.867	-537.405	-484.582	-481.362	-543.239	-504.067	-471.803	-448.547	-447.955	-548.785	-612.147	-532.747	-527.493	-535.894	-521.21	-562.218	-546.091	-591.476	-531.981	-570.089	-584.559	-475.039	-562.252	-646.006	-487.798	-559.507	-522.81	-390.695	-489.503	-529.524	-453.828	-415.372	-422.006	-478.189	-505.323	-423.194	-357.324	-333.3	-584.408	-482.59	-410.51	-430.994	-527.272	-542.309	-476.079	-531.43	-441.625	-395.478	-363.076	-436.548	-434.524	-363.244	-458.048	-470.927	-478.403	-435.82	-516.607	-471.931	-562.141	-554.457	-441.267	-375.227	-482.005	-527.655	-621.939	-604.435	-546.635	-502.97	-573.352	-592.99	-570.964	-527.638	-504.126	-556.785	-534.615	-540.79	-469.529	-436.902	-522.185	-535.609	-533.025	-575.384	-596.219	-532.201	-513.479	-570.628	-533.446	-548.61	-569.96	-548.355	-512.076	-521.39	-565.041	-665.59	-664.86	-629.993	-550.967	-618.273	-550.187	-541.103	-701.091	-484.631	-441.158	-395.327	-350.718	-412.51	-369.809	-401.574	-556.668	-492.424	-580.928	-583.922	-514.718	-477.301	-544.204	-619.906	-675.789	-557.536	-516.336	-509.606	-547.014	-585.749	-552.751	-499.831	-540.135	-559.952	-538.706	-565.316	-503.236	-503.167	-577.454	-530.818	-559.024	-554.059	-615.345	-469.998	-433.86	-524.207	-590.612	-542.678	-540.012	-555.034	-560.777	-606.279	-517.764	-460.323	-503.837	-420.768	-351.645	-440.845	-527.727	-430.317	-375.777	-346.42	-371.28	-447.46	-513.225	-542.332	-552.032	-592.649	-530.757	-560.363	-603.017	-540.444	-588.725	-572.57	-572.384	-562.831	-577.673	-576.245	-483.5	-521.67	-553.825	-456.359	-499.276	-534.351	-525.515	-511.493	-576.342	-560.355	-504.856	-588.197	-562.48	-594.217	-692.186	-585.131	-570.071	-529.321	-553.199	-551.319	-576.553	-512.007	-558.992	-552.831	-518.549	-512.7	-514.101	-628.149	-522.342	-533.659	-535.718	-379.325	-462.158	-458.248	-377.883	-482.582	-487.498	-196.606	-393.637	-503.627	-508.742	-693.601	-530.049	-519.015	-572.969	-517.027	-658.03	-514.64	-541.902	-663.443	-560.255	-547.658	-533.6	-531.634	-539.058	-540.16	-574.848	-520.065	-538.778	-571.579	-580.038	-553.513	-508.4	-479.656	-578.094	-527.648	-430.708	-595.668	-479.203	-504.895	-506	-515.534	-410.975	-472.261	-404.618	-406.634	-573.585	-447.589	-684.891	-538.573	-473.321	-492.25	-292.014	-178.231	-356.788	-494.012	-550.04	-453.617	-426.699	-479.845	-456.276	-434.18	-414.13	-466.125	-494.661	-483.856	-526.72	-454.132	-478.396	-479.247	-666.597	-536.621	-513.944	-429.073	-411.177	-401.942	-467.102	-448.844	-492.05	-423.932	-420.968	-554.168	-534.425	-507.618	-481.427	-516.972	-480.391	-628.321	-565.705	-425.893	-429.607	-537.052	-465.277	-526.011	-493.728	-436.786	-473.301	-574.323	-517.421	-409.77	-457.344	-506.836	-496.13	-449.781	-397.816	-434.46	-458.176	-383.614	-415.907	-514.837	-461.855	-479.997	-649.93	-548.54	-547.725	-620.961	-528.918	-589.366	-556.9	-539.069	-596.449	-586.052	-536.036	-480.913	-595.451	-540.348	-533.902	-471.42	-548.06	-551.465	-613.686	-515.668	-495.03	-477.561	-475.527	-498.283	-487.095	-520.022	-523.461	-459.772	-613.055	-555.561	-685.594	-561.539	-573.305	-544.387	-571.951	-568.135	-526.817	-454.307	-524.383	-475.613	-397.696	-429.922	-617.085	-515.868	-544.035	-626.15	-594.438	-485.031	-379.481	-605.532	-600.264	-477.167	-524.906	-672.472	-473.886	-373.063	-315.459	-379.16	-391.773	-453.55	-383.079	-289.686	-485.219	-374.852	-391.908	-611.465	-605.252	-416.127	-680.018	-619.828	-566.456	-591.124	-546.874	-833.666	-589.538	-595.036	-562.322	-618.847	-721.796	-645.864	-576.046	-555.615	-826.525	-602.511	-583.329	-477.949	-466.334	-584.909	-406.422	-540.192	-470.95	-611.68	-503.203	-493.334	-463.993	-493.121	-399.208	-421.215	-517.37	-536.352	-336.992	-428.399	-484.149	-670.049	-441.431	-474.983	-619.38	-512.71	-539.083	-683.454	-558.289	-556.547	-521.398	-529.562	-582.547	-613.047	-769.229	-592.753	-538.077	-598.92	-578.698	-581.47	-583.331	-567.089	-601.308	-588.842	-534.833	-692.344	-473.101	-363.135	-339.726	-527.725	-528.743	-646.738	-535.891	-526.8	-526.532	-649.838	-561.023	-572.809	-646.124	-527.496	-581.495	-562.893	-549.68	-523.214	-544.13	-726.715	-609.615	-505.77	-509.389	-376.634	-401.524	-519.355	-521.304	-516.403	-460.037	-472.342	-517.819	-418.538	-442.32	-484.825	-493.66	-352.171	-362.711	-465.142	-441.55	-396.825	-474.197	-382.006	-492.146	-497.085	-472.127	-396.128	-588.394	-430.699	-461.483	-502.746	-451.704	-488.236	-416.515	-458.384	-513.207	-458.782	-458.818	-446.904	-510.3	-525.29	-600.211	-493.135	-375.379	-461.523	-515.691	-604.686	-516.174	-525.031	-546.001	-454.654	-470.502	-519.645	-438.455	-665.196	-520.157	-721.676	-532.757	-521.43	-494.23	-569.815	-813.578	-536.844	-535.819	-611.384	-485.241	-461.928	-518.55	-486.646	-443.899	-414.431	-472.424	-365.924	-429.186	-473.141	-513.08	-449.333	-560.466	-483.177	-515.87	-506.266	-371.619	-423.787	-484.401	-403.181	-431.638	-568.74	-445.66	-504.609	-566.344	-480.925	-456.583	-556.091	-519.011	-445.236	-464.377	-572.064	-613.851	-513.61	-525.875	-502.467	-476.969	-510.94	-454.42	-491.909	-622.967	-466.476	-385.084	-517.189	-430.853	-429.084	-420.862	-454.879	-506.989	-412.742	-463.989	-478.574	-507.787	-460.454	-458.917	-566.473	-525.535	-411.408	-544.265	-567.802	-500.775	-450.966	-464.067	-531.639	-516.412	-448.544	-474.149	-622.061	-509.89	-514.994	-520.822	-564.743	-546.171	-461.706	-529.434	-394.758	-751.84	-624.857	-516.293	-390.888	-425.99	-517.688	-578.535	-616.489	-545.346	-552.865	-570.406	-414.277	-436.857	-522.231	-512.577	-480.319	-350.964	-512.139	-464.783	-384.973	-606.537	-497.488	-387.003	-536.526	-512.237	-512.933	-487.612	-467.483	-501.279	-412.356	-398.123	-358.493	-524.05	-526.287	-427.371	-483.833	-534.313	-554.478	-546.981	-386.756	-441.392	-506.75	-622.772	-554.027	-541.087	-426.56	-582.514	-507.468	-568.513	-636.448	-491.685	-432.136	-539.235	-464.331	-446.825	-457.544	-541.541	-548.075	-471.643	-514.297	-459.846	-397.644	-594.079	-483.869	-456.958	-712.599	-521.93	-506.182	-497.808	-489.76	-471.835	-513.349	-462.3	-374.049	-495.415	-476.035	-428.715	-476.9	-516.633	-541.889	-580.81	-455.459	-467.652	-438.296	-670.17	-560.677	-585.645	-426.688	-576.632	-457.003	-501.928	-620.659	-515.75	-628.806	-446.136	-666.095	-494.875	-717.297	-456.847	-535.659	-508.793	-514.553	-416.305	-382.822	-439.866	-501.56	-473.796	-419.121	-502.975	-495.406	-527.696	-536.141	-450.87	-441.017	-457.938	-548.491	-490.07	-640.672	-560.358	-461.414	-683.142	-516.993	-518.204	-490.587	-546.183	-501.104	-487.391	-505.329	-556.186	-515.544	-552.159	-480.776	-507.256	-446.193	-508.102	-729.639	-472.221	-506.806	-669.986	-390.501	-469.066	-437.689	-476.265	-459.925	-398.73	-441.925	-472.017	-498.166	-443.556	-444.006	-532.051	-627.516	-546.63	-474.228	-451.698	-508.579	-501.661	-457.19	-421.713	-506.211	-551.454	-454.069	-333.79	-458.447	-461.204	-513.896	-511.715	-484.333	-491.127	-464.423	-683.014	-542.403	-452.948	-470.811	-546.925	-409.146	-418.584	-192.993	-278.332	-477.27	-534.451	-651.992	-569.51	-542.858	-627.758	-520.556	-546.75	-555.872	-542.14	-502.512	-491.141	-570.195	-454.974	-400.351	-487.328	-460.952	-454.55	-506.043	-456.223	-441.358	-493.904	-532.824	-509.77	-648.218	-580.759	-527.494	-529.953	-611.324	-562.473	-474.951	-493.999	-564.66	-462.1	-475.31	-500.919	-457.159	-407.044	-488.762	-541.24	-445.948	-347.584	-223.483
-154.225	-390.404	-459.831	-516.031	-534.238	-546.514	-522.707	-487.849	-627.835	-601.748	-532.985	-474.271	-669.171	-527.012	-536.271	-553.264	-544.135	-563.985	-501.862	-576.768	-582.37	-549.695	-513.518	-579.28	-530.946	-539.887	-564.713	-526.825	-546.78	-551.837	-557.085	-494.549	-520.887	-572.331	-471.54	-430.734	-569.794	-539.553	-526.105	-540.253	-544.805	-531.189	-593.864	-601.91	-557.45	-570.531	-546.724	-499.533	-525.699	-528.272	-553.755	-768.477	-557.675	-554.371	-648.709	-507.364	-427.36	-492.018	-544.74	-525.131	-434.28	-519.739	-556.435	-646.062	-551.075	-523.296	-536.092	-506.661	-380.589	-426.413	-389.305	-381.127	-474.459	-518.062	-540.842	-516.375	-505.479	-558.649	-567.263	-527.727	-539.354	-594.103	-581.714	-574.483	-562.355	-571.119	-585.79	-562.162	-592.221	-616.348	-564.866	-517.577	-604.29	-570.841	-521.763	-536.159	-550.322	-574.007	-551.676	-556.332	-678.258	-607.477	-618.891	-540.852	-545.405	-585.791	-501.234	-456.487	-402.236	-471.84	-532.053	-622.232	-553.311	-500.99	-497.061	-543.489	-515.279	-464.408	-441.058	-502.622	-553.347	-626.851	-529.468	-503.629	-525.678	-536.757	-567.187	-541.88	-570.443	-525.265	-567.781	-566.35	-492.901	-562.055	-646.273	-490.374	-553.194	-527.083	-375.163	-483.558	-524.852	-457.663	-416.166	-400.285	-447.843	-483.952	-405.671	-351.192	-329.327	-508.178	-457.336	-393.82	-368.946	-465.29	-543.444	-492.655	-485.994	-405.235	-392.771	-350.281	-434.601	-430.365	-364.724	-469.251	-466.192	-466.167	-439.462	-505.165	-480.293	-498.131	-574.103	-452.629	-389.567	-474.847	-511.925	-621.42	-589.85	-545.644	-501.177	-561.438	-590.05	-579.526	-528.51	-489.2	-571.858	-536.473	-547.291	-474.695	-424.347	-527.705	-536.832	-558.662	-590.891	-589.813	-534.661	-513.273	-584.417	-544.608	-576.425	-575.823	-560.159	-521.649	-535.031	-552.082	-719.641	-682.109	-616.313	-540.076	-632.235	-554.454	-550.287	-765.685	-481.665	-458.636	-435.312	-371.55	-407.528	-384.481	-394.23	-594.501	-505.205	-591.825	-595.192	-541.749	-488.444	-569.709	-653.153	-723.469	-556.175	-537.733	-507.3	-547.615	-595.11	-527.156	-496.22	-540.74	-569.841	-547.309	-570.554	-489.751	-518.457	-590.417	-538.974	-560.563	-556.912	-628.481	-486.395	-434.968	-525.391	-607.644	-543.262	-555.328	-542.935	-570.335	-596.196	-542.989	-478.829	-537.344	-412.214	-339.419	-468.011	-506.968	-410.707	-378.62	-345.613	-381.428	-454.009	-531.07	-540.857	-569.658	-580.043	-529.571	-575.809	-609.964	-539.575	-577.079	-563.124	-606.847	-557.55	-555.141	-579.362	-505.181	-533.677	-538.079	-453.192	-543.429	-526.102	-518.58	-494.601	-563.185	-565.471	-508.149	-464.126	-555.263	-585.865	-689.356	-586.161	-602.287	-516.845	-533.69	-557.942	-569.909	-514.868	-539.503	-566.971	-520.747	-535.857	-510.589	-608.286	-524.768	-533.358	-522.26	-383.674	-456.679	-460.143	-390.468	-460.999	-463.939	-207.353	-381.695	-507.333	-532.763	-685.326	-533.566	-524.907	-577.493	-562.554	-676.276	-520.454	-584.548	-719.307	-526.006	-528.817	-510.959	-530.444	-502.245	-549.345	-554.076	-506.103	-527.783	-539.996	-601.704	-544.797	-495.454	-529.034	-592.044	-531.999	-458.92	-601.622	-516.488	-510.186	-487.481	-512.129	-405.845	-457.552	-405.591	-410.497	-594.797	-432.001	-685.515	-524.06	-467.931	-498.911	-265.468	-181.541	-354.214	-451.96	-637.568	-447.312	-464.785	-469.905	-453.177	-451.038	-546.175	-469.409	-531.021	-484.758	-540.689	-478.122	-494.692	-476.954	-666.957	-547.868	-531.373	-442.526	-423.5	-415.318	-438.563	-534.003	-490.504	-553.48	-439.551	-587.004	-548.02	-521.56	-508.488	-514.108	-474.15	-614.599	-574.315	-432.951	-419.441	-559.62	-492.354	-523.737	-489.602	-424.584	-468.193	-591.574	-555.938	-401.805	-519.459	-557.095	-508.574	-442.993	-397.841	-436.57	-609.167	-412.519	-415.141	-523.408	-467.015	-483.573	-771.191	-560.805	-563.527	-613.088	-541.545	-602.938	-541.632	-558.059	-592.539	-586.008	-537.357	-490.754	-606.337	-533.344	-539.211	-466.831	-565.843	-541.493	-577.761	-486.432	-499.761	-498.993	-480.623	-494.747	-510.234	-519.819	-522.011	-495.216	-651.931	-557.391	-682.774	-556.491	-556.849	-521.501	-567.022	-589.889	-525.284	-430.251	-489.515	-436.03	-387.661	-426.907	-694.821	-525.222	-582.001	-626.001	-549.879	-426.293	-368.624	-646.277	-517.998	-451.474	-516.473	-626.259	-471.217	-349.586	-313.201	-390.237	-413.799	-478.459	-426.317	-326.953	-380.598	-375.845	-395.166	-621.915	-597.825	-416.621	-691.368	-613.543	-558.567	-508.588	-535.759	-784.962	-576.647	-605.135	-561.107	-639.65	-705.731	-655.453	-591.905	-566.931	-840.994	-598.526	-587.136	-475.441	-459.834	-602.973	-390.408	-481.643	-476.663	-624.741	-519.471	-483.033	-448.307	-497.075	-401.677	-464.029	-509.681	-464.563	-371.324	-452.56	-486.787	-530.069	-463.619	-478.834	-593.389	-514.013	-647.364	-609.246	-560.534	-563.565	-506.585	-534.952	-597.294	-605.255	-778.306	-607.055	-565.65	-628.637	-643.287	-576.884	-588.824	-567.131	-601.516	-579.554	-533.483	-573.266	-448.645	-361.313	-443.648	-529.238	-538.297	-665.843	-531.492	-547.782	-535.652	-579.14	-567.298	-572.665	-550.064	-548.593	-575.632	-547.131	-635.312	-497.277	-511.65	-715.303	-607.909	-491.26	-486.582	-393.955	-422.527	-517.883	-531.436	-513.579	-505.278	-476.816	-507.873	-431.719	-462.068	-499.786	-476.093	-350.537	-367.178	-463.799	-447.288	-426.881	-478.298	-439.887	-479.561	-483.383	-499.166	-380.629	-559.297	-417.803	-416.205	-446.892	-442.003	-484.822	-443.682	-473.685	-510.588	-465.433	-434.658	-443.918	-510.878	-552.979	-602.164	-506.857	-378.611	-446.747	-515.444	-598.072	-498.572	-519.947	-540.344	-469.181	-474.25	-489.912	-423.607	-649.586	-534.905	-724.248	-502.319	-529.845	-508.349	-550.138	-823.276	-542.413	-523.052	-594.791	-480.585	-445.029	-623	-491.147	-432.274	-435.274	-488.974	-366.633	-438.999	-482.575	-565.499	-446.732	-544.937	-493.762	-560.969	-506.656	-358.711	-437.805	-521.438	-402.024	-415.921	-523.104	-453.663	-494.563	-547.645	-459.906	-456.924	-561.013	-510.469	-422.171	-442.709	-553.58	-558.88	-493.614	-538.946	-494.779	-496.893	-499.18	-442.475	-486.574	-594.144	-462.349	-374.404	-641.961	-434.893	-425.321	-414.522	-574.011	-494.576	-394.643	-483.155	-481.404	-475.817	-449.106	-467.725	-563.704	-550.328	-409.795	-600.099	-560.21	-519.154	-438.174	-493.916	-499.276	-512.084	-460.181	-457.055	-584.214	-564.631	-541.059	-539.787	-538.138	-559.287	-498.494	-515.947	-370.69	-766.348	-611.711	-498.018	-396.209	-453.806	-509.166	-577.108	-613.895	-540.293	-576.119	-623.195	-430.368	-450.26	-532.518	-507.002	-464.523	-357.136	-510.541	-452.109	-399.519	-617.345	-549.237	-402.969	-540.769	-514.091	-524.204	-511.432	-441.636	-465.061	-396.38	-411.036	-365.962	-515.926	-512.109	-426.955	-490.28	-541.67	-539.863	-562.474	-410.945	-447.039	-509.402	-654.022	-574.317	-592.038	-425.257	-611.182	-518.813	-578.235	-656.409	-486.177	-494.69	-564.996	-466.209	-442.232	-450.059	-541.746	-561.301	-474.119	-497.696	-458.863	-395.804	-536.883	-443.341	-455.035	-764.915	-520.332	-474.618	-484.732	-501.06	-489.549	-535.111	-478.706	-386.777	-504.869	-485.606	-420.37	-459.548	-524.832	-547.7	-578.378	-454.321	-441.966	-413.233	-558.713	-575.995	-623.506	-432.009	-523.432	-456.449	-495.271	-609.018	-524.438	-584.125	-456.245	-544.403	-499.81	-706.214	-456.125	-535.83	-447.806	-517.797	-433.435	-422.633	-432.835	-518.674	-483.948	-425.563	-510.347	-480.511	-507.653	-519.528	-458.481	-445.514	-478.129	-569.928	-470.962	-688.12	-556.21	-445.671	-710.786	-526.38	-520.502	-486.687	-535.266	-498.308	-516.474	-559.674	-568.129	-563.321	-569.336	-478.507	-508.145	-455.714	-520.041	-724.584	-449.875	-508.186	-678.347	-402.815	-541.599	-456.209	-459.646	-459.819	-403.331	-436.267	-474.346	-484.831	-460.299	-441.565	-557.682	-657.111	-554.959	-463.487	-455.411	-510.29	-508.707	-465.536	-419.586	-408.009	-521.502	-450.487	-340.392	-449.513	-492.11	-530.722	-523.76	-472.077	-460.162	-487.226	-707.84	-548.185	-456.101	-499.521	-596.021	-423.592	-456.556	-233.716	-269.023	-496.034	-540.273	-712.995	-564.598	-565.69	-617.432	-579.888	-565.819	-556.15	-526.87	-491.196	-498.486	-548.154	-451.141	-429.865	-510.993	-442.448	-456.227	-511.445	-458.321	-425.358	-479.147	-526.126	-513.095	-619.887	-577.923	-536.509	-517.607	-610.362	-563.151	-495.641	-506.405	-624.123	-457.591	-464.048	-614.103	-463.981	-413.296	-485.665	-571.215	-447.358	-331.08	-243.887
-159.015	-389.241	-476.663	-538.431	-535.525	-540.875	-527.557	-480.559	-623.451	-616.389	-562.515	-462.109	-661.089	-512.994	-542.622	-554.321	-544.084	-550.578	-511.117	-574.95	-576.687	-555.906	-503.664	-589.084	-550.976	-543.94	-562.118	-536.631	-541.58	-560.86	-561.06	-492.973	-504.716	-563.045	-459.158	-443.259	-551.659	-523.673	-498.394	-533.41	-529.419	-504.74	-553.492	-611.604	-568.893	-569.929	-529.129	-513.031	-536.321	-527.349	-548.128	-795.796	-570.833	-554.364	-635.184	-511.116	-444.151	-496.471	-533.221	-517.94	-447.007	-519.525	-544.302	-647.379	-537.829	-528.683	-545.277	-494.604	-389.813	-442.29	-397.418	-382.167	-466.3	-523.245	-517.458	-489.375	-502.501	-557.069	-571.931	-544.562	-550.842	-586.955	-570.453	-582.158	-562.646	-574.191	-601.023	-567.532	-603.022	-617.701	-568.718	-518.177	-612.993	-579.952	-517.941	-549.778	-559.475	-572.682	-536.255	-537.655	-686.463	-628.674	-605.324	-537.936	-556.06	-604.715	-542.245	-438.229	-394.005	-475.242	-549.328	-607.631	-544.332	-478.734	-497.128	-542.494	-501.912	-446.133	-429.51	-491.868	-560.721	-620.757	-524.353	-518.523	-539.123	-534.712	-562.179	-552.275	-564.665	-524.834	-554.882	-569.196	-488.388	-563.494	-645.016	-498.635	-561.827	-498.24	-371.294	-476.948	-539.604	-469.618	-410.371	-431.889	-399.231	-448.901	-384.08	-313.648	-321.595	-383.425	-448.937	-378.729	-384.868	-528.793	-555.043	-457.176	-490.56	-429.475	-412.321	-403.742	-415.854	-422.474	-357.453	-425.358	-441.042	-485.701	-440.836	-508.617	-473.709	-496.271	-567.792	-459.54	-378.097	-488.134	-514.56	-606.787	-577.911	-525.764	-486.12	-545.254	-573.685	-576.046	-523.411	-521.202	-561.737	-517.797	-543.449	-484.004	-449.384	-517.187	-528.153	-539.255	-580.961	-583.958	-531.407	-514.405	-577.172	-532.826	-558.455	-571.008	-562.225	-529.766	-524.011	-571.383	-742.723	-653.868	-619.842	-561.091	-664.433	-584.348	-550.767	-774.143	-476.382	-452.896	-428.286	-374.689	-402.477	-387.277	-390.547	-581.015	-492.663	-580.688	-640.19	-538.781	-482.19	-574.114	-603.251	-734.816	-553.371	-514.966	-507.593	-549.82	-588.107	-521.873	-488.037	-542.479	-561.206	-534.255	-558.861	-498.486	-517.463	-594.606	-542.177	-557.542	-557.049	-591.259	-470.418	-437.927	-542.401	-608.578	-531.816	-538.78	-554.932	-562.191	-594.432	-522.049	-482.258	-515.156	-429.498	-344.048	-443.723	-528.429	-421.757	-368.373	-348.574	-377.832	-440.325	-514.336	-536.063	-567.672	-588.776	-512.366	-552.309	-606.511	-556.705	-580.212	-560.803	-598.793	-559.083	-577.499	-598.822	-493.824	-529.046	-547.422	-450.028	-520.776	-527.982	-507.123	-493.451	-549.962	-558.386	-523.02	-530.763	-515.368	-599.337	-581.412	-637.391	-575.248	-516.882	-535.769	-541.073	-584.791	-516.385	-559.11	-553.066	-526.222	-517.456	-496.564	-525.377	-528.734	-522.723	-451.75	-376.679	-457.606	-464.214	-400.505	-474.231	-477.765	-205.243	-391.492	-487.715	-488.278	-674.438	-544.789	-518.708	-578.077	-568.944	-672.099	-531.707	-575.23	-666.277	-542.939	-544.336	-543.212	-536.561	-569.534	-547.712	-606.199	-538.852	-536.694	-580.048	-548.844	-552.585	-505.838	-480.963	-574.557	-543.297	-475.234	-612.33	-486.704	-475.721	-467.571	-528.292	-406.523	-459.591	-415.346	-474.992	-596.705	-430.745	-664.672	-506.218	-444.035	-461.752	-272.197	-184.648	-391.689	-497.046	-555.911	-471.01	-385.311	-479.938	-435.668	-443.801	-547.641	-466.038	-504.984	-470.487	-541.317	-460.868	-489.774	-476.532	-658.492	-551.871	-540.195	-425.375	-412.471	-402.233	-419.529	-475.703	-515.46	-513.894	-436.404	-559.296	-539.875	-523.943	-472.973	-536.696	-499.448	-620.749	-568.233	-441.342	-420.387	-557.124	-495.425	-525.264	-504.316	-437.312	-469.543	-577.214	-523.997	-420.371	-458.684	-503.886	-479.08	-461.545	-418.107	-447.119	-596.803	-405.73	-417.93	-518.488	-450.673	-476.465	-787.579	-576.263	-542.592	-602.077	-543.333	-602.268	-597.115	-550.419	-596.516	-624.802	-537.14	-484.708	-574.348	-527.418	-526.049	-455.219	-569.887	-537.945	-591.654	-523.894	-491.923	-520.917	-471.522	-490.065	-509.096	-534.968	-534.029	-514.351	-567.657	-561.342	-513.71	-549.73	-565.03	-532.758	-548.107	-551.764	-521.04	-438.414	-518.518	-458.754	-399.625	-378.012	-627.99	-508.368	-572.917	-632.701	-565.634	-464.101	-385.76	-610.561	-536.63	-485.944	-531.897	-633.704	-461.227	-348.636	-314.682	-373.305	-402.828	-476.674	-390.458	-297.038	-458.692	-375.527	-405.872	-597.214	-596.865	-416.802	-691.881	-611.47	-566.125	-484.122	-537.422	-865.101	-580.906	-602.011	-539.214	-635.528	-722.325	-655.011	-618.653	-577.5	-813.869	-605.529	-604.496	-468.105	-442.387	-563.982	-381.761	-484.374	-485.823	-552.798	-510.842	-484.452	-441.04	-499.898	-391.553	-434.527	-527.012	-449.572	-349.925	-435.62	-463.641	-670.685	-483.856	-478.482	-590.864	-543.287	-676.398	-712.653	-559.081	-575.32	-527.213	-533.675	-594.375	-589.49	-658.516	-609.538	-541.943	-591.806	-661.607	-581.39	-590.611	-564.314	-609.577	-568.642	-526.817	-475.063	-468.268	-237.526	-410.752	-532.235	-536.163	-613.829	-553.831	-567.063	-545.294	-554.61	-573.877	-552.834	-678.801	-528.495	-569.472	-559.927	-667.839	-542.092	-540.351	-714.326	-593.661	-501.582	-515.538	-404.901	-420.341	-513.869	-510.976	-510.314	-473.957	-454.176	-500.396	-412.081	-437.79	-498.902	-475.292	-366.71	-363.422	-497.014	-442.213	-415.559	-470.439	-397.025	-474.007	-480.188	-463.512	-364.739	-602.418	-419.198	-387.65	-448.377	-452.709	-476.567	-422.392	-436.688	-584.07	-462.46	-486.091	-477.005	-502.73	-543.344	-609.728	-479.485	-401.896	-456.301	-504.887	-606.048	-509.99	-535.629	-561.798	-455.485	-488.719	-522.14	-465.714	-696.887	-542.059	-629.964	-512.883	-516.148	-492.374	-556.056	-836.551	-548.52	-536.095	-595.347	-481.119	-447.313	-658.358	-497.762	-450.582	-434.431	-490.395	-423.605	-457.108	-599.636	-567.534	-475.538	-511.572	-462.398	-538.775	-501.791	-377.149	-440.654	-484.874	-422.862	-446.575	-592.26	-458.158	-527.768	-556.111	-456.931	-461.477	-540.929	-514.349	-437.721	-456.692	-563.344	-580.32	-486.791	-509.297	-495.444	-477.229	-523.56	-449.555	-489.009	-672.949	-436.03	-377.46	-531.022	-432.84	-455.472	-438.17	-428.841	-513.391	-408.276	-505.647	-450.97	-461.517	-435.712	-457.528	-577.717	-563.1	-418.217	-593.027	-553.665	-504.663	-453.886	-457.257	-532.898	-530.225	-475.56	-485.128	-652.017	-542.415	-568.731	-537.072	-543.249	-527.022	-468.9	-519.178	-401.274	-717.611	-607.016	-518.108	-376.25	-452.482	-525.877	-551.301	-603.084	-560.745	-552.385	-597.939	-411.074	-436.816	-522.516	-507.292	-468.963	-364.595	-513.99	-478.443	-399.547	-597.211	-539.395	-380.99	-607.908	-519.308	-540.223	-501.58	-471.13	-488.708	-407.341	-416.982	-351.163	-537.751	-545.865	-451.169	-487.1	-529.343	-542.95	-558.3	-412.312	-467.896	-501.966	-648.387	-557.552	-603.623	-422.153	-610.484	-506.282	-566.941	-700.666	-502.985	-479.612	-576.53	-456.111	-449.716	-445.201	-549.074	-536.805	-486.251	-519.683	-440.723	-383.854	-508.2	-448.96	-440.257	-598.959	-519.048	-475.497	-475.246	-483.471	-474.882	-535.637	-474.545	-377.523	-492.791	-488.857	-451.857	-486.044	-514.906	-540.588	-585.43	-438.806	-432.018	-545.848	-548.174	-551.719	-576.503	-422.054	-562.286	-479.858	-484.467	-641.611	-508.003	-523.716	-442.568	-682.258	-519.372	-720.874	-445.243	-526.865	-451.56	-509.81	-421.239	-372.052	-417.904	-518.346	-465.796	-423.666	-501.672	-475.352	-505.34	-515.063	-438.258	-442.463	-468.948	-546.292	-505.643	-730.836	-545.604	-440.263	-670.885	-544.446	-533.597	-489.573	-520.856	-479.071	-510.55	-569.16	-563.303	-553.732	-598.315	-470.244	-463.872	-443.702	-496.28	-729.245	-447.773	-505.733	-689.961	-394.32	-515.28	-467.114	-478.723	-438.351	-400.349	-451.89	-488.144	-495.106	-467.547	-464.53	-526.514	-666.423	-532.525	-450.886	-434.211	-495.303	-451.987	-424.049	-431.566	-417.735	-515.037	-440.716	-340.913	-458.258	-493.261	-523.391	-516.102	-480.755	-485.444	-508.933	-718.883	-564.772	-467.809	-490.808	-564.062	-410.233	-465.225	-205.573	-273.083	-498.727	-526.321	-677.974	-565.311	-563.219	-663.881	-512.774	-551.525	-565.825	-500.369	-494.273	-498.887	-536.821	-443.559	-433.883	-505.599	-437.95	-474.958	-510.064	-456.857	-432.083	-489.006	-520.58	-510.968	-535.482	-557.271	-534.12	-525.656	-598.919	-537.417	-471.665	-503.571	-596.604	-464.443	-474.631	-555.892	-409.39	-405.77	-445.95	-548.73	-461.452	-328.73	-225.792
-139.529	-373.492	-466.723	-520.647	-535.286	-523.691	-539.854	-500.387	-617.766	-595.778	-545.101	-472.417	-637.911	-521.542	-545.177	-566.57	-540.785	-561.94	-503.554	-579.399	-583.559	-548.18	-513.275	-600.298	-538.524	-534.335	-565.714	-518.601	-539.69	-554.415	-567.176	-499.142	-516.618	-559.601	-448.398	-414.175	-544.58	-533.172	-509.879	-539.351	-546.599	-514.201	-551.931	-599.08	-557.708	-566.345	-526.677	-507.477	-535.309	-528.985	-536.038	-780.988	-571.171	-547.511	-645.666	-506.339	-438.607	-487.803	-542.562	-521.461	-446.935	-513.961	-562.865	-660.997	-554.642	-514.044	-527.214	-484.284	-375.101	-428.459	-406.462	-383.691	-480.853	-526.204	-536.556	-496.71	-514.02	-555.074	-569.599	-534.555	-539.987	-576.334	-560.354	-588.613	-568.787	-576.845	-591.79	-548.798	-603.156	-616.712	-552.604	-528.2	-618.821	-573.011	-521.721	-540.92	-552.739	-571.336	-549.935	-546.468	-682.58	-618.069	-613.823	-536.333	-538.268	-576.529	-511.824	-439.119	-410.831	-474.11	-525.543	-627.702	-561.22	-500.342	-516.757	-553.084	-508.374	-464.511	-446.507	-501.512	-547.946	-607.598	-528.064	-524.098	-530.135	-534.007	-577.348	-554.414	-570.852	-531.007	-567.192	-591.365	-489.699	-548.325	-645.028	-513.069	-564.102	-525.871	-375.259	-472.111	-538.618	-463.33	-407.046	-422.901	-412.306	-493.081	-386.966	-327.825	-324.24	-428.391	-469.619	-433.938	-431.349	-484.47	-532.707	-390.827	-451.153	-431.095	-416.567	-424.25	-464.194	-455.675	-424.549	-428.243	-452.615	-466.219	-428.849	-514.958	-498.011	-530.999	-565.207	-451.032	-375.403	-484.302	-520.561	-611.543	-594.675	-515.281	-472.076	-529.867	-571.223	-593.095	-522.006	-517.51	-558.435	-534.875	-554.586	-473.448	-444.049	-511.99	-533.975	-537.355	-579.099	-593.621	-551.926	-524.359	-583.703	-541.952	-583.784	-577.291	-550.187	-517.217	-528.725	-566.404	-700.861	-673.355	-627.669	-550.868	-680.38	-545.02	-553.079	-719.359	-485.817	-469.163	-418.977	-355.659	-394.666	-372.41	-421.717	-592.627	-485.565	-593.685	-573.433	-484.268	-477.311	-552.249	-656.683	-715.999	-564.045	-518.058	-513.706	-537.24	-582.618	-530.748	-493.665	-552.14	-558.567	-532.657	-566.001	-497.531	-497.277	-593.416	-524.23	-553.507	-551.726	-630.468	-472.222	-424.202	-524.995	-608.814	-540.538	-532.947	-560.275	-559.987	-597.803	-519.995	-469.083	-512.362	-426.739	-358.325	-466.154	-517.961	-428.862	-367.812	-349.16	-384.44	-439.644	-514.314	-533.54	-544.693	-584.661	-538.902	-564.939	-594.993	-538.374	-595.053	-566.623	-599.558	-571.978	-550.659	-592.901	-498.861	-526.27	-532.451	-447.646	-533.652	-528.758	-529.65	-506.422	-546.416	-584.844	-524.829	-491.677	-526.08	-596.938	-587.179	-648.237	-595.003	-507.267	-523.717	-556.6	-571.169	-521.49	-567.157	-539.94	-533.063	-527.205	-519.839	-514.332	-541.721	-537.951	-573.939	-379.338	-454.17	-574.793	-415.646	-501.87	-459.3	-198.739	-433.126	-493.204	-484.54	-700.523	-538.796	-524.579	-544.853	-565.062	-694.416	-532.946	-568.912	-708.67	-550.228	-544.847	-548.641	-530.672	-608.68	-535.252	-585.173	-552.108	-546.632	-595.713	-532.544	-545.811	-509.613	-503.188	-557.583	-518.541	-430.055	-573.85	-506.625	-494.425	-486.447	-526.96	-399.814	-457.11	-412.524	-456.902	-605.127	-451.458	-681.375	-530.417	-482.12	-460.946	-246.856	-160.287	-338.95	-494.469	-528.418	-458.539	-385.733	-485.384	-477.155	-450.481	-559.744	-477.49	-526.677	-505.125	-539.41	-483.09	-485.966	-500.963	-667.162	-539.832	-519.616	-423.773	-410.491	-408.305	-428.684	-480.432	-535.593	-507.304	-439.337	-582.386	-554.102	-505.143	-489.126	-544.907	-491.133	-598.425	-565.486	-419.831	-428.187	-549.254	-491.588	-536.056	-509.014	-464.768	-482.253	-585.62	-440.066	-388.288	-491.356	-494.323	-472.725	-455.128	-387.948	-428.134	-578.035	-427.89	-457.845	-564.187	-472.021	-473.524	-778.038	-573.792	-576.253	-575.796	-527.544	-596.646	-516.209	-539.434	-573.221	-556.449	-540.373	-487.975	-583.183	-533.965	-548.878	-471.752	-543.573	-529.467	-622.029	-496.983	-511.25	-496.029	-476.966	-494.614	-489.951	-539.555	-519.139	-482.946	-519.465	-562.253	-541.573	-562.501	-563.04	-531.789	-538.477	-527.391	-499.838	-440.936	-495.391	-447.967	-390.149	-395.99	-632.271	-506.916	-527.573	-645.916	-556.752	-466.993	-355.206	-444.482	-535.31	-460.252	-495.122	-619.043	-479.835	-376.21	-320.437	-383.34	-449.299	-480.679	-405.201	-299.394	-485.189	-359.139	-384.234	-603.837	-581.864	-421.439	-674.53	-618.313	-557.611	-536.324	-535.791	-873.044	-591.258	-605.719	-558.373	-630.133	-676.825	-629.243	-602.786	-565.954	-659.308	-577.098	-590.431	-465.806	-454.949	-604.669	-389.283	-492.266	-469.831	-615.227	-525.227	-502.305	-460.423	-470.55	-385.22	-479.927	-510.995	-458.955	-325.542	-444.487	-471.218	-669.75	-462.442	-536.683	-589.904	-539.12	-667.933	-820.211	-566.687	-566.563	-529.956	-536.111	-592.837	-552.064	-706.365	-599.78	-566.32	-594.004	-605.595	-571.771	-577.842	-565.663	-616.838	-568.52	-544.901	-488.124	-472.997	-377.976	-336.125	-525.248	-534.036	-530.859	-533.593	-529.56	-541.322	-532.793	-543.821	-569.789	-664.369	-526.02	-562.691	-568.152	-647.387	-518.008	-538.325	-657.775	-595.876	-497.089	-520.381	-406.322	-413.418	-510.871	-517.143	-520.382	-466.086	-469.659	-502.536	-399.288	-426.029	-508.905	-480.263	-351.865	-366.832	-475.866	-449.504	-422.025	-463.949	-442.823	-496.731	-478.977	-456.848	-358.53	-533.362	-435.531	-430.225	-480.516	-445.367	-476.18	-436.145	-466.355	-527.16	-465.685	-442.358	-450.021	-481.745	-535.249	-610.121	-510.58	-401.99	-460.557	-506.754	-571.682	-498.933	-523.57	-518.509	-443.016	-472.603	-509.287	-472.53	-634.525	-532.197	-721.997	-512.055	-537.85	-502.253	-570.695	-806.627	-512.554	-530.62	-609.876	-490.453	-457.204	-595.759	-454.976	-422.915	-426.192	-463.925	-362.831	-443.877	-496.15	-577.877	-487.475	-512.236	-466.004	-530.52	-497.65	-362.708	-432.591	-502.609	-412.321	-425.397	-536.583	-457.1	-502.339	-551.148	-465.1	-456.485	-534.981	-516.782	-435.37	-434.231	-570.902	-578.326	-517.801	-527.077	-492.528	-491.29	-516.454	-434.666	-506.276	-625.293	-447.215	-371.253	-530.308	-422.679	-416.344	-418.944	-454.071	-506.796	-425.889	-471.688	-454.969	-485.898	-438.935	-450.023	-583.899	-549.523	-414.814	-569	-553.517	-496.101	-453.505	-465.928	-512.182	-501.234	-451.47	-454.553	-613.757	-505.482	-528.565	-546.538	-561.601	-564.778	-466.499	-510.43	-385.927	-732.335	-596.642	-524.046	-376.222	-445.1	-516.015	-573.746	-613.18	-533.644	-515.152	-595.897	-436.822	-435.335	-522.077	-511.523	-468.077	-346.2	-499.732	-441.431	-396.836	-602.399	-538.44	-384.851	-542.85	-505.426	-524.173	-499.81	-459.458	-483.723	-398.545	-416.189	-371.573	-548.965	-535.066	-449.418	-498.316	-521.749	-536.868	-558.25	-416.184	-451.119	-511.111	-708.604	-568.489	-551.331	-416.774	-581.444	-518.961	-562.648	-635.163	-515.107	-486.553	-536.146	-463.389	-438.71	-456.799	-550.429	-506.105	-482.402	-492.673	-460.504	-399.91	-499.661	-462.698	-441.372	-474.862	-507.883	-489.883	-471.961	-480.362	-482.082	-534.889	-479.748	-380.716	-503.955	-499.37	-461.642	-487.5	-509.641	-538.804	-574.147	-447.501	-456.648	-447.677	-599.768	-558.469	-647.522	-419.521	-572.203	-463.488	-476.33	-572.142	-499.404	-525.146	-457.554	-646.355	-515.959	-775.71	-477.657	-527.617	-470.573	-520.604	-424.659	-409.462	-426.648	-532.853	-471.928	-404.963	-490.046	-496.222	-504.458	-530.834	-438.529	-432.275	-471.978	-543.146	-486.098	-658.018	-536.991	-452.981	-692.938	-542.26	-517.671	-491.371	-537.983	-502.257	-500.785	-551.936	-584.571	-557.6	-597.039	-492.393	-494.105	-446.818	-528.139	-729.984	-470.263	-519.78	-709.356	-418.267	-530.813	-441.129	-455.173	-446.928	-417.698	-440.666	-494.74	-488.941	-475.767	-479.366	-518.321	-620.094	-567.219	-468.085	-435.631	-511.582	-474.576	-432.31	-436.982	-515.467	-513.646	-440.794	-344.918	-446.054	-493.018	-515.555	-522.515	-485.78	-493.024	-481.287	-676.189	-554.353	-482.585	-485.727	-620.585	-408.117	-465.432	-209.922	-270.144	-478.696	-532.753	-665.943	-566.096	-550.02	-645.695	-549.096	-574.777	-558.601	-554.406	-503.667	-492.628	-520.81	-450.071	-387.185	-525.596	-435.019	-493.402	-512.428	-454.779	-433.934	-485.018	-516.652	-511.107	-544.835	-577.119	-521.797	-504.757	-559.078	-578.529	-485.526	-499.462	-541.276	-480.337	-480.659	-435.16	-427.01	-405.112	-455.444	-557.104	-467.123	-363.989	-253.512
-155.893	-355.928	-454.881	-524.819	-545.973	-517.623	-544.134	-491.952	-598.408	-602.803	-554.945	-471.65	-601.017	-521.477	-546.122	-561.665	-530.774	-560.149	-509.108	-570.975	-569.154	-542.496	-502.286	-564.081	-531.299	-531.006	-551.486	-504.623	-530.683	-548.187	-559.241	-500.705	-520.012	-569.341	-471.661	-448.713	-547.051	-528.61	-509.423	-543.246	-545.41	-505.883	-567.338	-615.622	-567.109	-570.852	-529.032	-515.454	-530.93	-517.398	-536.592	-773.881	-544.291	-545.149	-634.469	-509.24	-420.919	-475.959	-537.159	-523.465	-445.851	-523.392	-552.537	-644.704	-553.597	-515.428	-542.461	-501.064	-374.605	-428.035	-392.236	-388.008	-480.056	-529.134	-517.993	-492.645	-501.446	-564.708	-572.254	-532.628	-523.047	-584.501	-559.568	-567.922	-556.92	-560.403	-586.449	-554.978	-588.695	-642.022	-570.86	-528.667	-604.079	-584.761	-535.13	-548.045	-559.024	-550.979	-542.838	-546.512	-679.735	-604.421	-614.316	-541.812	-548.315	-586.358	-499.05	-456.877	-408.791	-494.719	-520.81	-600.293	-534.666	-485.415	-511.279	-557.746	-519.932	-446.432	-431.503	-487.766	-530.692	-616.685	-542.459	-516.591	-545.668	-549.182	-572.374	-554.594	-563.506	-531.871	-561.269	-591.667	-473.76	-554.849	-642.892	-503.905	-541.393	-519.53	-371.56	-479.298	-528.549	-459.28	-397.491	-407.363	-448.665	-509.462	-407.701	-303.577	-298.31	-416.068	-473.382	-424.113	-414.336	-468.282	-485.311	-419.972	-495.492	-435.786	-420.685	-412.884	-459.442	-451.727	-399.667	-431.85	-451.466	-465.795	-428.165	-500.91	-462.917	-525.683	-564.555	-449.736	-382.845	-494.369	-526.279	-616.603	-591.879	-526.836	-491.375	-550.386	-578.684	-584.881	-505.967	-518.683	-560.846	-528.645	-542.756	-467.121	-442.268	-534.242	-536.697	-539.015	-582.339	-594.053	-528.699	-504.217	-575.864	-547.48	-573.345	-561.199	-543.326	-511.542	-518.416	-565.495	-722.917	-549.27	-617.462	-563.372	-657.589	-493.682	-561.193	-718.021	-479.327	-460.013	-424.609	-366.101	-418.391	-381.183	-418.21	-618.256	-487.935	-578.674	-585.637	-498.927	-483.496	-534.727	-605.556	-738.066	-554.309	-470.525	-498.251	-554.514	-575.756	-505.402	-478.513	-541.375	-551.842	-535.396	-575.448	-498.419	-506.908	-591.827	-551.166	-565.351	-549.461	-601.693	-480.696	-432.464	-521.617	-615.171	-541.554	-560.952	-551.89	-547.376	-597.334	-549.531	-472.832	-511.636	-426.649	-349.665	-450.23	-539.537	-433.573	-352.459	-356.425	-388.725	-447.429	-523.03	-537.705	-566.718	-574.569	-532.549	-554.33	-606.708	-550.957	-587.143	-548.951	-543.318	-552.537	-570.324	-603.373	-492.163	-527.823	-565.77	-453.877	-534.507	-527.817	-511.839	-508.759	-555.068	-589.343	-518.74	-516.325	-562.36	-586.835	-603.842	-639.645	-586.253	-508.834	-537.733	-574.034	-565.39	-529.099	-561.014	-571.628	-527.533	-523.086	-490.719	-517.764	-517.449	-528.514	-590.306	-368.955	-458.7	-601.512	-407.765	-489.653	-468.377	-213.87	-423.283	-462.768	-497.344	-730.577	-539.132	-521.409	-544.051	-578.237	-661.541	-508.888	-552.006	-670.862	-546.188	-544.515	-554.92	-530.758	-559.019	-548.648	-637.865	-564.452	-545.415	-616.058	-581.944	-545.347	-514.198	-496.846	-572.846	-537.422	-461.167	-603.111	-496.775	-483.6	-481.346	-520.856	-402.746	-420.77	-486.724	-437.673	-555.104	-461.016	-681.617	-529.417	-495.99	-472.977	-267.541	-195.276	-355.557	-467.016	-526.436	-453.131	-353.394	-483.603	-460.668	-443.931	-539.963	-465.158	-531.189	-461.338	-531.237	-472.142	-488.741	-481.638	-620.937	-563.937	-515.038	-454.479	-414.482	-420.923	-434.281	-457.419	-509.113	-478.855	-449.325	-557.707	-549.47	-536.392	-475.826	-534.991	-486.118	-612.318	-574.131	-435.081	-435.398	-561.757	-511.826	-537.016	-511.75	-447.086	-470.02	-577.007	-538.948	-442.22	-495.923	-503.396	-481.389	-454.682	-405.843	-443.05	-556.054	-404.578	-438.993	-533.837	-468.998	-507.542	-769.207	-568.894	-601.55	-601.63	-519.58	-566.752	-546.815	-560.398	-604.964	-577.12	-550.115	-502.109	-601.664	-520.327	-532.868	-470.802	-554.919	-533.464	-599.397	-523.358	-511.772	-528.397	-484.662	-503.392	-490.937	-531.168	-528.939	-488.34	-527.639	-534.878	-568.202	-579.647	-551.119	-536.822	-547.431	-624.74	-522.829	-455.908	-509.355	-443.952	-402.105	-395.03	-631.151	-488.516	-566.035	-627.756	-590.053	-471.502	-395.949	-436.305	-523.574	-485.491	-523.403	-636.889	-476.12	-346.866	-323.334	-390.623	-548.801	-479.804	-417.5	-308.786	-457.038	-379.569	-386.258	-605.629	-577.984	-403.641	-677.929	-617.702	-570.939	-527.967	-545.325	-839.531	-588.715	-602.512	-553.57	-735.211	-678.7	-564.613	-610.345	-553.3	-623.507	-596.76	-603.515	-501.688	-462.427	-597.373	-399.829	-518.996	-478.739	-614.988	-523.526	-504.184	-448.422	-431.009	-356.168	-434.393	-511.059	-485.877	-365.977	-450.701	-478.524	-621.542	-466.05	-482.721	-655.842	-546.572	-653.164	-740.847	-555.92	-580.749	-519.004	-551.044	-588.481	-544.93	-595.07	-616.12	-541.959	-593.257	-627.835	-575.645	-572.608	-586.646	-676.05	-521.342	-549.944	-509.661	-483.647	-501.019	-305.198	-530.422	-536.075	-530.739	-516.662	-565.013	-539.578	-553.639	-558.016	-563.075	-711.542	-544.049	-545.205	-566.339	-543.089	-586.968	-544.15	-733.192	-595.742	-498.364	-482.197	-398.628	-414.72	-505.73	-499.975	-500.719	-466.971	-459.26	-508.692	-415.816	-433.5	-479.206	-477.2	-358.563	-377.366	-473.048	-433.518	-412.531	-454.111	-425.315	-491.646	-480.334	-442.513	-372.503	-540.134	-413.95	-412.637	-455.764	-444.076	-488.149	-432.822	-454.437	-595.577	-456.05	-448.963	-471.9	-521.869	-541.062	-598.533	-515.291	-376.328	-413.395	-530.985	-626.305	-516.927	-536.71	-542.058	-447.833	-462.56	-511.909	-457.038	-642.758	-513.084	-697.454	-530.278	-515.722	-501.503	-545.334	-774.042	-507.741	-501.363	-594.532	-469.568	-434.401	-493.995	-478.945	-430.677	-421.61	-477.508	-356.667	-432.329	-585.29	-568.62	-496.314	-520.92	-464.484	-547.906	-516.854	-382.308	-432.457	-482.022	-419.253	-433.127	-547.502	-419.957	-455.4	-538.937	-456.961	-456.337	-553.195	-501.483	-408.529	-421.397	-544.71	-580.743	-504.362	-514.389	-491.714	-482.07	-508.217	-463.655	-487.851	-561.377	-446.673	-372.578	-595.269	-453.713	-464.387	-425.526	-552.406	-513.521	-437.848	-476.079	-538.582	-459.043	-440.11	-457.9	-606.223	-568.263	-421.078	-562.754	-561.71	-516.645	-441.687	-459.455	-564.305	-521.697	-469.663	-540.939	-609.165	-565.991	-542.672	-540.751	-549.861	-540.178	-459.377	-517.479	-394.086	-759.869	-635.182	-513.409	-412.84	-449.951	-535.068	-540.221	-612.472	-551.322	-530.373	-605.355	-420.147	-468.009	-547.524	-513.565	-478.643	-346.296	-506.182	-465.556	-373.852	-587.861	-518.73	-401.83	-529.546	-492.831	-514.021	-486.361	-468.322	-463.086	-387.337	-426.782	-362.065	-549.482	-544.29	-453.537	-498.764	-544.36	-542.183	-539.354	-407.915	-453.751	-489.991	-657.231	-543.688	-551.471	-421.536	-586.825	-508.362	-551.635	-696.806	-506.414	-487.994	-555.123	-470.427	-450.792	-452.955	-556.669	-534.155	-503.096	-510.142	-447.206	-391.824	-495.014	-457.767	-460.02	-618.392	-508.306	-498.582	-484.234	-481.653	-477.832	-518.299	-471.588	-376.603	-499.616	-496.555	-441.447	-458.482	-529.625	-549.727	-593.749	-448.71	-464.007	-463.769	-573.137	-569.128	-643.7	-422.134	-588.911	-460.199	-500.429	-644.747	-502.823	-516.529	-429.54	-676.457	-539.331	-634.744	-447.831	-536.415	-501.62	-516.917	-416.561	-416.407	-436.703	-500.26	-442.67	-399.329	-493.093	-480.868	-498.371	-516.966	-463.9	-438.614	-472.826	-568.321	-495.047	-746.648	-574.102	-459.97	-690.209	-531.928	-533.125	-492.159	-530.564	-490.75	-502.344	-580.88	-569.167	-540.49	-578.869	-471.352	-490.274	-443.649	-521.745	-730.302	-455.833	-508.93	-723.779	-399.318	-512.46	-485.747	-484.095	-467.184	-392.309	-434.698	-478.222	-480.654	-479.625	-449.695	-531.02	-654.055	-570.75	-483.052	-442.216	-496.652	-498.764	-461.982	-424.762	-483.285	-511.122	-443.572	-316.887	-435.018	-486.397	-524.849	-526.07	-476.545	-467.152	-473.666	-680.182	-523.266	-463.645	-474.703	-562.444	-399.788	-431.697	-205.603	-296.741	-494.462	-543.483	-537.336	-536.8	-552.048	-653.62	-528.748	-551.182	-676.357	-538.203	-502.322	-476.811	-524.688	-474.814	-401.524	-558.275	-433.221	-448.992	-519.641	-447.327	-421.777	-498.865	-536.21	-531.296	-565.955	-576.609	-517.514	-504.811	-587.869	-536.599	-481.211	-492.563	-579.101	-463.401	-474.61	-573.536	-369.009	-392.618	-447.752	-550.821	-440.329	-321.114	-232.411
-168.655	-360.822	-446.545	-514.436	-547.789	-544.25	-535.348	-482.098	-604.601	-619.513	-555.905	-460.888	-602.41	-519.122	-550.328	-560.473	-545.025	-543.961	-514.508	-579.56	-590.946	-532.962	-507.231	-582.436	-527.841	-537.371	-569.11	-525.628	-541.924	-547.458	-550.074	-493.463	-520.69	-552.278	-445.044	-450.463	-567.267	-517.166	-492.314	-543.074	-553.214	-492.835	-584.672	-617.004	-570.734	-568.885	-558.691	-519.355	-531.897	-536.26	-554.307	-789.946	-562.99	-552.742	-645.436	-518.601	-434.669	-486.948	-549	-507.362	-441.467	-499.369	-559.202	-677.721	-565.813	-504.04	-539.109	-511.608	-377.058	-421.36	-398.299	-384.656	-478.326	-532.637	-549.322	-499.936	-474.138	-551.064	-541.267	-518.377	-530.741	-594.347	-576.392	-573.981	-560.578	-580.854	-601.319	-549.533	-591.599	-636.31	-559.241	-525.46	-607.577	-585.434	-524.691	-535.401	-564.528	-572.928	-533.429	-538.009	-681.675	-623.347	-630.508	-541.302	-550.832	-585.11	-504.885	-460.203	-403.462	-443.901	-540.151	-617.974	-529.458	-486.512	-508.815	-544.197	-515.258	-444.314	-434.814	-488.86	-544.477	-618.517	-536.737	-506.036	-543.903	-521.492	-550.272	-530.679	-575.547	-522.291	-576.157	-588.53	-489.47	-574.225	-656.106	-503.607	-563.727	-523.2	-374.286	-481.897	-550.011	-470.938	-394.458	-406.522	-436.672	-462.658	-433.359	-331.689	-328.223	-377.076	-445.488	-401.349	-385.305	-491	-506.001	-359.798	-437.547	-413.532	-437.421	-460.579	-465.892	-427.008	-418.325	-443.533	-438.051	-455.151	-430.122	-502.408	-451.689	-528.175	-553.081	-444.944	-376.742	-483.91	-523.005	-605.923	-579.415	-523.597	-499.008	-561.871	-566.123	-573.935	-518.344	-515.282	-552.527	-524.529	-516.616	-472.335	-439.886	-532.719	-528.713	-536.33	-578.634	-585.537	-527.699	-500.493	-568.906	-547.44	-577.073	-562.822	-552.965	-523.789	-511.245	-557.279	-708.426	-549.919	-624.858	-560.464	-651.547	-513.765	-562.942	-756.751	-474.105	-430.355	-390.406	-362.411	-392.036	-371.807	-406.317	-539.662	-484.686	-596.862	-617.527	-540.712	-476.238	-551.65	-674.524	-712.01	-545.557	-527.652	-505.166	-560.011	-589.451	-524.585	-482.518	-538.343	-545.09	-526.615	-583.348	-512.561	-526.136	-591.17	-529.437	-550.255	-566.085	-595.6	-482.034	-431.649	-520.251	-620.707	-551.938	-538.981	-544.061	-574.044	-608.1	-508.423	-479.176	-529.778	-428.043	-360.934	-450.656	-524.834	-413.498	-350.512	-355.654	-377.33	-442.401	-522.319	-528.105	-538.679	-549.799	-533.236	-566.174	-589.945	-535.9	-584.273	-554.187	-566.29	-539.829	-552.453	-588.779	-493.378	-519.15	-543.436	-439.558	-525.962	-537.901	-516.857	-502.374	-525.344	-559.988	-524.251	-497.012	-525.445	-596.508	-562.867	-599.972	-556.564	-505.78	-529.137	-571.991	-588.181	-527.776	-561.355	-567.185	-499.166	-523.652	-508.91	-537.454	-505.273	-538.686	-458.913	-378.177	-473.867	-447.98	-387.985	-470.059	-469.339	-206.068	-444.204	-492.549	-489.514	-728.196	-523.924	-520.127	-570.558	-578.018	-507.8	-516.606	-568.601	-543.145	-548.825	-526.471	-518.894	-533.383	-541.027	-552.201	-618.247	-526.761	-532.935	-621.753	-554.566	-546.391	-491.665	-517.911	-601.718	-548.679	-462.956	-501.453	-489.982	-505.446	-502.555	-523.042	-392.366	-403.64	-436.692	-420.997	-546.797	-411.653	-654.415	-511.416	-436.411	-478.013	-265.627	-177.437	-345.581	-474.967	-546.515	-464.473	-392.442	-486.255	-448.414	-426.004	-593.278	-491.456	-490.567	-476.105	-543.178	-465.473	-478.607	-477.731	-674.243	-547.974	-516.085	-424.96	-419.797	-395.375	-424.105	-482.443	-533.753	-533.186	-450.212	-563.195	-543.508	-524.832	-486.704	-515.942	-512.111	-498.972	-558.844	-430.018	-428.33	-552.652	-504.645	-521.071	-499.881	-440.331	-478.605	-574.414	-461.62	-358.902	-483.609	-504.19	-485.118	-437.588	-399.255	-435.419	-599.975	-431.388	-446.653	-543.12	-465.308	-494.349	-798.993	-546.422	-612.046	-577.838	-522.509	-575.731	-527.243	-543.078	-601.482	-582.618	-540.446	-482.355	-599.801	-515.65	-534.455	-469.353	-568.237	-530.189	-591.649	-513.325	-492.725	-487.992	-477.374	-513.332	-521.23	-555.249	-521.644	-461.202	-479.357	-564.79	-518.77	-549.633	-548.625	-541.871	-535.404	-567.476	-525.414	-467.644	-536.351	-454.828	-419.19	-462.642	-649.704	-493.012	-538.71	-626.793	-582.134	-458.983	-389.98	-438.49	-521.72	-474.185	-545.595	-618.247	-479.652	-373.995	-319.284	-391.752	-426.217	-475.237	-414.001	-315.553	-314.79	-350.889	-371.645	-607.71	-603.117	-412.106	-670.766	-611.788	-556.409	-465.256	-531.572	-729.388	-598.788	-611.388	-551.553	-645.741	-741.729	-574.04	-583.078	-543.177	-597.23	-618.235	-596.361	-486.61	-464.186	-596.506	-388.308	-522.393	-490.319	-593.727	-483.828	-502.622	-449.172	-461.799	-353.266	-451.543	-508.652	-487.427	-354.478	-441.494	-480.661	-641.357	-467.902	-515.815	-630.877	-528.469	-679.452	-735.029	-566.642	-574.607	-520.526	-568.309	-592.965	-551.401	-629.808	-611.872	-544.062	-591.348	-644.542	-585.078	-586.616	-583.715	-746.356	-516.039	-546.773	-617.939	-460.769	-484.08	-410.222	-526.635	-546.264	-610.425	-548.596	-688.979	-548.901	-563.274	-564.229	-551.239	-661.117	-553.483	-576.87	-576.241	-555.67	-519.807	-560.53	-653.256	-611.627	-491.318	-475.742	-381.625	-415.132	-517.247	-501.152	-509.622	-473.086	-480.807	-529.69	-442.691	-486.408	-486.41	-502.335	-362.556	-369.368	-463.802	-451.888	-408.294	-439.988	-416.262	-490.796	-478.393	-437.804	-378.406	-529.029	-424.914	-393.049	-452.203	-449.15	-489.947	-420.914	-474.787	-532.899	-475.149	-444.349	-454.176	-499.475	-542.38	-596.18	-485.627	-373.598	-426.66	-522.442	-613.2	-506.089	-539.191	-559.338	-461.002	-464.031	-498.546	-473.894	-674.511	-522.238	-748.016	-524.839	-536.134	-504.872	-572.124	-825.456	-511.076	-504.176	-595.849	-469.443	-459.817	-616.746	-473.207	-458.435	-436.703	-490.884	-361.834	-436.012	-498.855	-555.076	-444.86	-524.567	-475.877	-545.484	-499.469	-369.743	-444.458	-495.142	-414.813	-424.826	-569.037	-458.771	-484.591	-568.274	-478.603	-459.484	-526.306	-483.112	-405.943	-418.516	-506.809	-543.932	-505.627	-520.394	-474.634	-478.151	-510.499	-468.705	-526.974	-557.234	-442.412	-477.62	-515.447	-450.275	-478.62	-420.446	-442.922	-487.245	-432.318	-481.675	-442.687	-480.278	-447.276	-466.604	-615.987	-559.788	-411.422	-546.418	-534.638	-489.463	-462.202	-492.493	-520.184	-528.311	-467.459	-469.266	-645.579	-507.456	-514.193	-537.317	-546.136	-569.686	-487.233	-505.602	-382.631	-750.518	-648.624	-527.261	-415.47	-461.342	-517.982	-581.686	-616.969	-555.065	-547.457	-577.433	-416.617	-440.573	-539.222	-510.378	-467.544	-352.594	-495.639	-480.473	-389.645	-603.942	-498.974	-396.055	-529.67	-501.663	-521.419	-503.906	-460.409	-482.793	-382.908	-394.163	-358.921	-563.092	-539.018	-460.846	-492.334	-539.176	-550.165	-542.825	-402.078	-450.124	-502.307	-643.551	-559.721	-557.815	-421.957	-572.355	-503.081	-551.366	-671.931	-509.183	-478.112	-533.852	-453.517	-456.907	-460.714	-542.493	-535.19	-482.173	-512.334	-446.172	-394.107	-512.696	-482.395	-445.333	-635.555	-521.657	-499.245	-483.923	-454.867	-476.81	-529.812	-465.736	-365.658	-513.072	-481.517	-454.204	-478.43	-530.964	-548.273	-586.097	-435.811	-442.133	-455.623	-550.258	-553.81	-631.649	-422.614	-568.316	-449.76	-490.633	-573.047	-485.952	-514.608	-460.555	-669.969	-547.478	-601.663	-478.679	-533.66	-471.119	-483.541	-431.5	-436.528	-414.121	-514.272	-473.546	-421.252	-510.723	-477.051	-490.479	-529.803	-451.1	-441.077	-470.909	-549.818	-500.224	-720.105	-563.924	-472.693	-687.041	-534.99	-520.109	-472.937	-513.626	-492.394	-500.03	-568.335	-568.624	-544.916	-577.381	-476.975	-496.393	-441.877	-536.57	-667.126	-459.485	-497.632	-609.345	-393.086	-502.735	-450.783	-497.098	-468.295	-398.718	-441.91	-466.125	-492.22	-466.964	-450.117	-508.889	-627.823	-550.76	-478.938	-444.723	-496.914	-475.818	-439.999	-381.301	-457.754	-532.277	-433.991	-334.077	-447.128	-462.577	-514.565	-531.097	-483.75	-485.448	-481.885	-698.513	-556.404	-478.203	-459.486	-528.074	-400.582	-456.515	-216.306	-274.623	-499.594	-505.953	-495.215	-541.311	-550.334	-482.581	-526.02	-562.142	-672.173	-533.39	-490.684	-480.784	-516.256	-436.954	-392.71	-514.679	-436.566	-444.325	-516.11	-446.888	-434.773	-479.618	-502.04	-494.224	-538.071	-569.46	-517.496	-529.908	-616.269	-534.072	-479.058	-491.018	-583.959	-475.344	-480.913	-563.975	-384.892	-398.104	-433.783	-538.4	-455.204	-348.604	-251.507
-154.157	-358.256	-457.988	-522.968	-556.391	-506.479	-552.579	-493.245	-623.995	-607.085	-558.784	-474.768	-604.723	-528.128	-542.337	-559.2	-551.649	-565.601	-505.113	-573.096	-577.362	-547.16	-500.542	-576.928	-539.347	-543.254	-543.784	-531.487	-529.934	-557.629	-557.425	-496.074	-508.935	-583.025	-448.017	-446.876	-563.91	-537.45	-504.09	-541.088	-540.912	-516.292	-581.364	-609.523	-554.286	-579.981	-537.545	-507.861	-528.583	-524.832	-542.451	-800.084	-555.817	-545.639	-630.917	-506.415	-445.547	-486.669	-548.563	-520.904	-453.883	-514.499	-580.454	-668.689	-569.738	-531.499	-562.707	-521.805	-385.704	-431.717	-396.083	-389.475	-501.658	-539.771	-560.825	-506.461	-516.706	-579.787	-570.328	-528.851	-541.545	-602.561	-566.09	-578.21	-561.387	-579.059	-614.196	-569.791	-595.402	-665.635	-574.28	-519.707	-595.998	-582.382	-515.341	-540.203	-552.22	-563.405	-531.577	-542.268	-690.483	-599.794	-621.464	-537.085	-534.877	-585.792	-508.855	-441.32	-405.076	-474.086	-516.856	-653.373	-555.288	-483.482	-515.383	-540.033	-474.744	-461.662	-425.859	-502.263	-528.121	-616.067	-528.407	-525.879	-529.249	-522.731	-564.531	-553.982	-586.205	-535.374	-568.134	-604.184	-485.846	-555.878	-628.095	-492.335	-552.524	-529.076	-389.209	-479.12	-542.924	-481.792	-425.504	-431.487	-449.076	-531.445	-398.973	-351.889	-319.398	-381.734	-546.55	-423.976	-592.774	-481.708	-502.566	-459.946	-502.537	-399.521	-438.538	-465.923	-462.462	-455.647	-421.186	-441.929	-456.573	-465.526	-449.871	-492.776	-435.88	-512.279	-575.532	-403.989	-381.785	-474.976	-520.095	-603.326	-601.024	-532.694	-470.965	-541.124	-577.259	-577.834	-515.449	-515.55	-546.252	-530.744	-553.379	-474.573	-453.341	-529.575	-545.208	-537.42	-577.622	-579.216	-525.556	-509.787	-563.767	-535.888	-573.589	-575.525	-561.504	-519.456	-505.945	-553.554	-731.739	-552.879	-602.477	-560.831	-676.475	-501.095	-551.164	-726.887	-481.062	-436.875	-428.159	-388.421	-397.362	-371.054	-487.223	-607.684	-484.334	-668.949	-605.375	-490.618	-477.137	-566.565	-661.078	-733.994	-558.223	-554.917	-508.162	-553.402	-589.493	-517.273	-488.977	-534.475	-563.16	-547.299	-579.17	-499.438	-500.844	-585.567	-545.981	-558.205	-539.891	-595.03	-472.67	-437.511	-524.496	-606.222	-534.179	-537.749	-549.693	-553.687	-596.86	-527.903	-475.432	-506.274	-430.639	-347.251	-468.511	-548.139	-425.06	-364.392	-368.678	-387.863	-451.949	-523.844	-530.557	-550.672	-573.753	-522.357	-558.3	-596.477	-540.601	-579.406	-571.395	-551.992	-546.568	-562.364	-601.823	-508.157	-528.165	-535.244	-435.024	-535.911	-542.005	-530.574	-499.83	-539.206	-593.926	-532.976	-524.814	-520.321	-600.246	-589.68	-654.771	-606.669	-500.014	-531.629	-564.411	-575.75	-519.167	-558.094	-557.972	-521.913	-511.405	-501.586	-504.098	-516.96	-523.218	-570.47	-382.575	-464.919	-573.261	-378.598	-469.638	-478.804	-219.452	-455.767	-495.265	-494.81	-700.457	-546.415	-525.455	-576.117	-570.227	-532.815	-532.369	-570.208	-537.068	-559.567	-547.043	-532.579	-537.332	-562.753	-539.048	-575.28	-549.12	-553.346	-590.161	-536.796	-525.676	-513.321	-524.258	-597.027	-563.993	-463.394	-537.57	-495.647	-498.879	-484.745	-517.468	-396.576	-388.824	-402.417	-413.754	-555.773	-426.398	-653.021	-528.259	-453.037	-490.109	-276.624	-166.652	-350.171	-469.527	-592.849	-445.371	-480.867	-475.921	-484.242	-445.73	-572.473	-479.819	-504.396	-476.36	-531.985	-478.53	-459.022	-497.55	-677.183	-541.22	-526.592	-468.614	-421.029	-448.463	-421.018	-449.034	-525.871	-485.898	-444.699	-564.018	-557.36	-535.429	-489.584	-532.045	-492.251	-494.963	-563.357	-435.074	-427.695	-550.091	-483.769	-534.542	-496.021	-439.966	-479.034	-581.677	-455.262	-399.398	-518.379	-510.437	-486.397	-460.261	-413.457	-419.854	-544.569	-414.598	-439.588	-548.081	-465.929	-474.712	-753.47	-540.407	-569.625	-589.527	-525.697	-583.217	-566.125	-553.527	-623.214	-594.918	-542.87	-502.629	-565.167	-542.382	-551.008	-465.098	-564.015	-538.2	-618.436	-526.205	-517.178	-504.508	-476.319	-501.082	-485.401	-538.947	-533.494	-492.519	-629.277	-533.546	-686.99	-574.166	-570.55	-527.582	-541.161	-550.98	-508.033	-451.782	-516.955	-439.959	-384.328	-430.683	-669.022	-509.616	-556.725	-636.234	-539.749	-457.712	-382.592	-454.998	-540.854	-474.259	-542.651	-602.039	-464.097	-364.442	-320.012	-384.943	-413.126	-474.54	-410.431	-326.795	-360.216	-372.981	-390.562	-613.723	-621.751	-404.7	-671.057	-610.087	-555.585	-465.455	-524.812	-749.145	-586.806	-602.287	-559.146	-628.154	-707.673	-607.793	-598.757	-555.274	-639.692	-624.522	-613.255	-489.05	-474.577	-602.995	-367.718	-469.231	-452.685	-589.536	-535.522	-503.046	-452.42	-437.794	-387.657	-480.374	-531.848	-508.756	-349.158	-441.146	-471.629	-550.729	-481.902	-523.296	-627.844	-544.809	-698.201	-669.108	-561.905	-563.75	-525.866	-563.633	-600.989	-563.277	-591.008	-609.194	-563.638	-571.276	-585.805	-547.73	-574.849	-570.24	-755.454	-509.986	-527.364	-600.702	-492.651	-526.814	-333.028	-516.185	-536.538	-559.323	-541.583	-661.595	-535.843	-566.505	-576.892	-572.677	-665.871	-530.386	-582.547	-568.154	-534.551	-514.237	-534.964	-725.423	-597.448	-498.791	-515.288	-411.271	-421.621	-517.084	-537.45	-520.348	-478.801	-445.551	-514.386	-427.198	-411.202	-461.111	-468.163	-336.669	-359.785	-488.759	-448.697	-402.012	-475.062	-407.448	-480.46	-480.894	-430.281	-376.61	-592.019	-408.271	-405.603	-458.754	-454.838	-505.571	-421.654	-447.166	-546.388	-479.241	-443.505	-441.825	-491.5	-513.913	-555.646	-486.438	-395.954	-443.217	-502.711	-585.619	-494.99	-516.306	-558.193	-441.123	-452.001	-512.383	-458.175	-676.344	-539.372	-734.401	-522.171	-523.371	-510.416	-558.459	-823.864	-539.672	-567.549	-623.15	-459.5	-456.822	-622.829	-483.533	-460.165	-422.789	-474.251	-365.75	-434.914	-495.262	-580.221	-493.943	-514.631	-444.507	-509.25	-508.928	-381.797	-434.05	-517.409	-404.176	-428.296	-556.625	-450.741	-470.794	-555.449	-470.363	-452.621	-523.752	-498.176	-413.037	-431.344	-519.523	-565.59	-481.071	-536.454	-487.005	-491.321	-506.045	-476.49	-503.157	-648.774	-467.168	-438.127	-646.8	-427.504	-422.635	-417.299	-581.265	-507.467	-424.773	-471.451	-450.588	-484.669	-445.644	-462.724	-600.016	-553.263	-422.514	-581.236	-546.56	-499.366	-463.488	-459.433	-496.925	-514.236	-459.764	-461.659	-665.815	-540.703	-512.41	-534.405	-559.841	-561.405	-464.291	-515.833	-384.571	-743.583	-629.796	-540.666	-386.378	-441.054	-535.94	-575.994	-623.556	-534.599	-556.269	-613.568	-422.312	-452.614	-521.478	-512.915	-448.755	-366.722	-527.216	-473.99	-377.817	-602.065	-498.652	-404.941	-535.286	-511.322	-525.082	-489.242	-458.728	-482.911	-394.865	-405.858	-360.777	-546.535	-526.118	-478.746	-496.035	-545.522	-550.299	-546.828	-405.442	-442.175	-498.32	-649.895	-564.303	-549.468	-423.959	-601.403	-510.388	-572.668	-699.168	-490.282	-506.932	-536.199	-470.641	-459.088	-468.154	-563.785	-528.597	-495.043	-516.819	-442.73	-386.364	-510.761	-461.867	-454.174	-603.694	-523.899	-490.562	-491.484	-485.395	-488.683	-524.401	-457.711	-366.579	-508.901	-479.861	-442.948	-486.274	-523.539	-540.304	-576.738	-431.179	-458.68	-463.41	-583.707	-572.958	-635.656	-426.178	-563.481	-464.981	-479.647	-635.871	-507.658	-520.158	-457.606	-663.68	-547.375	-664.192	-476.664	-531.221	-480.119	-527.094	-450.205	-433.268	-464.643	-548.46	-479.461	-414.856	-478.248	-471.936	-497.639	-529.483	-442.301	-442.629	-445.982	-527.415	-480.359	-613.67	-538.856	-458.037	-630.278	-510.151	-511.754	-483.362	-537.232	-498.364	-512.95	-592.651	-564.22	-559.423	-565.427	-485.523	-499.896	-475.705	-530.527	-625.964	-452.683	-502.432	-586.513	-409.167	-481.011	-430.081	-492.926	-496.107	-431.684	-442.998	-483.649	-492.309	-504.961	-439.932	-501.549	-682.853	-561.543	-481.345	-433.595	-508.769	-491.606	-455.426	-399.147	-520.865	-548.058	-436.506	-344.535	-457.466	-460.052	-523.756	-562.12	-463.733	-471.335	-476.858	-710.01	-545.493	-444.586	-457.571	-569.629	-429.245	-461.568	-205.707	-286.785	-489.453	-528.767	-545.663	-568.23	-566.372	-524.29	-549.314	-568.674	-674.791	-517.393	-500.932	-496.685	-529.554	-448.58	-396.47	-495.533	-441.498	-459.469	-516.636	-463.666	-440.939	-481.601	-519.275	-514.618	-538.356	-572.217	-537.474	-534.892	-604.977	-540.62	-470.988	-502.162	-585.579	-473.376	-469.087	-509.446	-355.085	-373.485	-431.123	-529.928	-433.004	-304.858	-256.092
-167.314	-363.18	-458.721	-509.961	-545.415	-546.127	-538.479	-484.301	-566.627	-598.553	-541.22	-465.264	-563.576	-529.638	-540.745	-567.337	-534.687	-561.837	-499.551	-556.606	-573.994	-548.866	-510.443	-583.154	-548.395	-547.798	-564.115	-535.014	-522.517	-547.865	-539.894	-492.97	-502.401	-559.662	-462.854	-425.626	-578.901	-471.544	-456.834	-559.254	-535.437	-513.741	-597.858	-603.311	-563.847	-566.809	-537.98	-514.324	-537.239	-539.724	-550.648	-780.614	-569.87	-548.227	-632.852	-515.614	-445.622	-491.637	-552.385	-514.783	-431.478	-511.875	-571.402	-656.658	-556.708	-518.662	-542.243	-516.552	-386.839	-429.227	-396.536	-390.874	-481.54	-523.783	-529.315	-493.826	-507.76	-563.184	-562.472	-540.835	-541.542	-591.821	-560.351	-574.939	-573.357	-580.953	-591.016	-560.296	-582.19	-647.96	-559.976	-511.632	-591.502	-577.01	-520.313	-540.911	-551.563	-560.205	-537.979	-552.497	-688.125	-618.994	-626.108	-540.982	-546.607	-576.565	-521.22	-463.91	-400.785	-472.667	-515.795	-623.865	-535.59	-499.507	-494.913	-541.115	-510.805	-463.485	-445.596	-479.202	-545.754	-629.851	-539.352	-532.777	-537.188	-538.351	-570.832	-550.617	-580.059	-532.576	-568.233	-575.089	-475.812	-543.732	-629.792	-482.239	-541.308	-514.582	-382.444	-499.651	-545.343	-472.066	-420.235	-423.261	-446.515	-494.233	-378.351	-295.611	-349.57	-415.069	-563.202	-428.195	-536.673	-492.255	-552.587	-430.628	-515.121	-397.471	-408.395	-432.022	-462.003	-467.148	-484.513	-468.689	-455.248	-482.01	-441.693	-515.712	-451.1	-581.677	-569.508	-453.544	-398.072	-481.263	-527.746	-636.286	-591.362	-523.113	-487.26	-573.36	-592.061	-606.541	-526.375	-519.616	-561.839	-542.038	-539.674	-474.311	-443.599	-525.962	-528.063	-542.32	-580.6	-589.288	-532.983	-503.091	-566.126	-548.888	-568.3	-565.659	-560.176	-524.803	-514.958	-562.081	-707.888	-634.571	-624.55	-560.222	-674.443	-556.873	-561.571	-708.008	-471.635	-467.184	-385.409	-333.401	-404.794	-382.13	-518.447	-537.133	-488.742	-647.872	-587.75	-513.206	-485.492	-541.79	-622.381	-718.113	-543.437	-522.462	-513.83	-558.202	-587.587	-520.376	-479.598	-556.088	-566.292	-544.13	-571.355	-493.366	-511.821	-598.045	-534.014	-552.202	-553.152	-609.062	-478.804	-425.267	-529.162	-625.577	-540.914	-527.292	-556.675	-560.372	-588.502	-512.821	-460.602	-518.335	-437.381	-342.404	-435.961	-527.464	-424.429	-365.359	-355.226	-381.256	-443.369	-514.499	-529.921	-550.799	-561.072	-513.572	-547.525	-565.79	-549.964	-603.103	-554.271	-554.907	-546.578	-559.898	-581.355	-495.475	-507.616	-536.318	-459.428	-549.789	-533.183	-523.755	-509.185	-544.476	-575.561	-515.418	-496.986	-522.022	-605.779	-585.712	-643.539	-594.138	-522.585	-531.87	-567.812	-581.427	-517.805	-550.481	-566.835	-515.954	-520.871	-517.597	-511.025	-513.561	-530.777	-617.826	-372.313	-470.271	-635.911	-400.174	-484.65	-481.832	-211.745	-473.039	-509.257	-480.117	-705.924	-596.97	-512.486	-554.885	-573.449	-527.189	-538.359	-554.8	-551.925	-575.85	-542.606	-528.217	-541.682	-539.909	-545.161	-612.86	-509.784	-543.939	-609.417	-579.69	-545.393	-504.207	-526.188	-578.415	-535.827	-447.493	-576.326	-496.278	-497.587	-491.25	-498.085	-410.636	-459.121	-413.286	-419.206	-588.874	-461.729	-661.263	-544.028	-475.532	-498.946	-290.104	-181.266	-346.779	-482.863	-587.937	-460.666	-455.633	-468.88	-415.357	-443.72	-558.265	-462.819	-524.172	-460.567	-541.473	-544.716	-506.581	-480.768	-618.203	-547.382	-514.136	-429.387	-445.689	-403.445	-447.597	-595.413	-484.518	-607.191	-444.637	-568.759	-552.52	-525.66	-491.79	-535.232	-486.925	-586.689	-568.143	-444.32	-435.764	-544.752	-492.9	-531.329	-507.051	-434.306	-474.722	-587.087	-566.163	-412.475	-519.099	-502.707	-482.313	-460.224	-402.843	-430.344	-585.532	-381.567	-424.788	-541.858	-453.098	-462.731	-776.679	-567.677	-548.611	-600.675	-534.828	-590.18	-584.092	-551.554	-602.037	-636.747	-548.167	-503.756	-587.623	-532.042	-538.021	-467.212	-545.49	-539.971	-624.526	-519.408	-515.542	-493.572	-463.598	-496.501	-503.747	-549.853	-548.259	-515.987	-647.013	-556.803	-701.512	-564.739	-568.595	-546.225	-559.372	-584.778	-515.002	-445.535	-512.571	-447.548	-425.188	-459.579	-562.514	-522.949	-464.61	-623.699	-531.963	-449.818	-365.455	-609.687	-522.982	-455.044	-496.479	-634.427	-461.519	-350.218	-325.918	-363.435	-365.522	-490.565	-416.343	-319.951	-453.223	-374.387	-401.178	-566.363	-583.765	-424.287	-670.884	-624.602	-555.707	-483.669	-547.184	-837.258	-577.93	-595.132	-563.925	-647.207	-724.101	-713.288	-581.397	-561.065	-869.804	-614.719	-589.037	-468.962	-442.982	-577.364	-407.255	-528.654	-474.696	-611.644	-528.272	-503.218	-455.425	-464.696	-383.004	-481.411	-514.696	-471.889	-359.569	-444.793	-472.637	-526.313	-473.718	-523.834	-609.081	-545.663	-675.549	-659.358	-550.781	-562.947	-524.341	-603.881	-589.363	-568.158	-646.46	-610.103	-551.574	-592.149	-603.334	-568.002	-587.443	-568.065	-774.626	-508.165	-561.777	-633.499	-489.837	-533.116	-313.631	-480.931	-525.331	-547.736	-514.367	-511.602	-532.26	-562.427	-531.403	-554.678	-657.738	-502.561	-555.751	-564.999	-548.185	-511.458	-534.356	-659.845	-609.946	-504.345	-500.304	-396.204	-408.387	-514.455	-508.038	-489.912	-460.351	-469.241	-515.294	-407.263	-411.156	-462.383	-491.662	-356.494	-372.461	-500.49	-445.715	-412.097	-480.058	-436.539	-531.163	-502.388	-448.752	-384.407	-546.798	-410.444	-423.857	-456.908	-446.895	-477.263	-420.311	-461.519	-519.693	-450.569	-445.295	-449.876	-476.478	-493.275	-551.712	-491.977	-366.246	-442.331	-495.178	-576.158	-504.325	-529.163	-531.521	-424.924	-451.214	-498.776	-465.016	-693.187	-545.149	-749.091	-517.892	-500.491	-498.583	-569.638	-806.571	-487.326	-525.517	-611.07	-417.804	-437.154	-600.052	-481.876	-481.767	-428.5	-476.92	-359.084	-424.436	-640.802	-571.761	-511.816	-519.751	-478.592	-540.265	-518.464	-367.346	-431.598	-505.681	-398.609	-446.93	-569.036	-426.839	-448.962	-547.131	-465.512	-441.225	-523.58	-492.785	-400.779	-431.334	-531.265	-540.051	-508.876	-510.554	-489.8	-470.942	-504.095	-490.138	-478.667	-708.717	-473.324	-513.284	-619.961	-414.767	-434.484	-409.654	-516.878	-484.402	-424.038	-499.363	-554.119	-478.092	-439.836	-446.595	-589.648	-567.548	-425.642	-546.869	-543.448	-502.083	-438.369	-474.538	-490.901	-504.834	-456.727	-464.144	-629.913	-514.185	-528.844	-521.868	-554.145	-594.769	-446.159	-525.34	-398.782	-795.414	-622.058	-511.679	-402.22	-458.631	-523.9	-571.943	-617.458	-546.248	-553.117	-613.527	-429.181	-451.188	-517.351	-502.202	-447.903	-364.688	-499.215	-451.66	-401.861	-591.489	-534.447	-395.263	-513.316	-503.997	-522.73	-495.29	-457.867	-471.625	-406.312	-420.668	-370.004	-574.663	-532.721	-482.594	-488.838	-542.197	-542.163	-548.368	-403.616	-441.688	-493.075	-634.981	-524.488	-548.813	-411.443	-589.874	-507.856	-556.539	-656.452	-494.667	-486.956	-607.421	-461.166	-450.518	-458.866	-622.188	-542.943	-496.494	-506.76	-444.064	-375.96	-516.364	-476.04	-465.567	-553.904	-504.287	-520.084	-476.427	-481.354	-481.884	-535.865	-460.368	-364.672	-516.793	-487.292	-438.065	-462.127	-507.875	-541.128	-571.872	-430.206	-465.961	-460.846	-590.221	-565.823	-634.193	-432.053	-565.372	-446.521	-479.396	-560.815	-486.506	-541.858	-474.602	-631.055	-556.254	-630.516	-444.624	-526.492	-442.358	-515.21	-459.505	-379.441	-446.49	-516.954	-490.024	-450.114	-502.241	-465.728	-499.211	-506.939	-453.189	-446.978	-442.064	-520.014	-477.667	-643.426	-548.789	-462.965	-638.804	-525.434	-528.805	-485.945	-538.748	-491.625	-498.819	-581.391	-548.67	-547.42	-568.274	-500.284	-500.98	-446.605	-521.32	-645.812	-458.239	-487.998	-599.045	-424.806	-509.294	-467.189	-492.354	-460.516	-417.662	-462.685	-513.517	-521.567	-507.973	-429.312	-492.988	-648.482	-570.087	-475.287	-447.021	-507.671	-484.634	-465.85	-424.267	-395.199	-505.309	-430.278	-323.971	-448.029	-465.135	-514.505	-606.793	-450.285	-451.546	-453.919	-683.41	-576.912	-443.613	-481.882	-639.567	-481.693	-475.182	-202.166	-297.717	-502.199	-545.299	-538.197	-554.405	-547.684	-661.101	-515.34	-553.122	-681.101	-519.064	-479.873	-490.254	-502.194	-464.955	-401.705	-504.45	-454.966	-448.313	-506.7	-456.088	-441.692	-479.242	-500.085	-509.87	-551.364	-571.216	-534.815	-527.548	-604.935	-537.698	-478.259	-512.828	-589.795	-470.28	-499.122	-630.53	-384.523	-364.266	-424.865	-523.958	-433.709	-362.695	-233.122
-176.228	-373.941	-462.428	-525.954	-537.963	-556.211	-554.234	-492.611	-612.118	-582.476	-538.265	-467.414	-624.208	-525.204	-544.447	-553.122	-534.672	-558.276	-498.067	-557.236	-565.859	-532.415	-498.948	-575.915	-540.484	-547.68	-566.968	-531.911	-536.288	-538.756	-553.552	-506.136	-511.465	-569.546	-450.979	-428.973	-577.11	-510.988	-475.644	-550.853	-540.809	-501.427	-601.336	-607.214	-575.688	-577.96	-550.115	-500.652	-541.238	-534.534	-534.254	-784.651	-565.698	-543.931	-644.813	-515.647	-452.377	-480.495	-547.742	-520.938	-441.677	-509.452	-547.498	-664.182	-553.188	-501.706	-547.437	-510.366	-380.852	-412.92	-395.848	-385.362	-479.874	-536.502	-564.035	-508.799	-503.597	-569.552	-584.039	-544.255	-528.77	-592.484	-575.982	-575.453	-574.047	-591.129	-594.618	-558.126	-600.369	-637.93	-551.247	-513.92	-603.934	-566.848	-524.192	-550.556	-575.943	-579.108	-529.493	-531.483	-657.931	-618.578	-595.521	-537.507	-545.547	-577.62	-541.183	-469.463	-404.131	-491.796	-552.877	-626.953	-533.875	-482.034	-508.486	-527.338	-503.023	-461.994	-432.925	-490.927	-547.599	-632.347	-522.481	-511.456	-527.614	-536.554	-569.361	-551.128	-573.708	-529.112	-580.352	-602.074	-476.429	-543.525	-638.755	-482.637	-543.092	-516.442	-373.553	-487.445	-541.243	-490.123	-408.946	-460.465	-429.95	-532.888	-388.791	-298.059	-299.022	-430.715	-557.929	-422.341	-533.488	-487.013	-477.452	-383.413	-440.093	-401.855	-430.735	-451.458	-465.705	-424.009	-398.574	-438.279	-437.116	-444.068	-424.781	-496.181	-496.248	-506.852	-561.494	-415.904	-379.685	-477.852	-527.868	-608.966	-580.626	-512.487	-484.776	-556.35	-567.821	-587.959	-514.52	-525.597	-577.075	-543.138	-535.2	-477.11	-439.101	-519.18	-531.471	-545.488	-590.998	-593.907	-537.263	-495.667	-574.245	-539.598	-586.28	-571.637	-555.566	-511.787	-526.128	-554.549	-692.649	-595.093	-622.876	-573.18	-663.809	-505.806	-546.362	-723.207	-474.867	-454.374	-393.846	-355.552	-415.043	-389.47	-426.988	-530.243	-491.86	-599.78	-606.701	-512.557	-479.166	-545.909	-658.978	-694.357	-549.618	-545.63	-508.914	-562.664	-605.782	-526.931	-490.19	-541.576	-558.745	-537.459	-575.254	-502.76	-501.97	-588.866	-541.053	-552.886	-556.009	-627.249	-489.928	-419.507	-527.058	-592.84	-542.254	-530.886	-547.87	-559.315	-589.804	-547.875	-481.333	-531.856	-436.264	-352.796	-453.175	-519.976	-409.947	-401.109	-347.673	-379.093	-439.596	-514.979	-544.979	-570.76	-574.836	-523.957	-552.723	-598.496	-555.215	-584.699	-554.283	-526.54	-539.52	-566.069	-592.402	-501.681	-528.053	-542.617	-445.304	-533.864	-524.345	-537.816	-506.425	-546.859	-573.526	-522.029	-510.519	-543.449	-598.644	-589.31	-646.507	-595.144	-520.974	-530.904	-559.447	-559.384	-510.617	-557.958	-546.527	-515.869	-495.616	-524.749	-514.353	-526.226	-516.882	-638.794	-388.225	-477.649	-638.591	-410.6	-504.418	-523.937	-272.422	-412.352	-505.766	-493.486	-685.932	-557.51	-519.781	-557.408	-546.537	-522.465	-529.706	-543.454	-534.639	-581.545	-543.862	-509.401	-529.994	-601.62	-533.284	-529.234	-577.716	-531.195	-553.29	-596.883	-542.039	-499.786	-563.734	-588.649	-550.314	-480.568	-567.884	-495.45	-481.635	-495.491	-528.857	-422.017	-470.945	-406.146	-509.455	-594.588	-446.088	-673.552	-546.842	-476.644	-486.986	-261.887	-190.174	-359.47	-493.225	-512.134	-428.812	-408.335	-482.317	-433.819	-439.438	-551.967	-467.316	-521.678	-485.78	-534.342	-506.142	-467.645	-472.362	-662.677	-552.831	-509.731	-418.293	-411.834	-443.802	-483.367	-560.645	-550.089	-515.578	-413.082	-568.797	-535.206	-518.977	-474.735	-544.741	-470.726	-562.625	-572.594	-433.447	-430.422	-551.043	-483.833	-517.764	-511.959	-435.035	-473.677	-569.76	-536.134	-458.505	-486.534	-544.821	-474.565	-459.313	-420.254	-438.562	-510.123	-405.56	-456.703	-557.319	-488.067	-482.92	-723.049	-553.923	-569.075	-582.419	-540.112	-579.529	-540.97	-554.23	-608.106	-600.605	-542.026	-492.413	-584.575	-530.503	-507.548	-467.243	-541.97	-550.728	-599.013	-517.566	-503.044	-485.218	-480.44	-515.871	-504.252	-534.167	-526.404	-497.461	-532.227	-551.764	-572.924	-546.03	-566.506	-530.996	-543.922	-593.273	-518.661	-447.853	-517.564	-448.392	-403.326	-485.755	-660.524	-521.997	-561.83	-626.769	-590.459	-454.495	-387.708	-462.074	-559.631	-466.428	-547.987	-647.967	-491.382	-377.867	-326.672	-386.548	-413.98	-490.105	-420.81	-305.709	-330.005	-366.901	-369.283	-604.909	-621.443	-411.069	-705.212	-616.887	-564.957	-507.806	-531.922	-719.429	-579.736	-585.281	-549.022	-628.694	-701.892	-669.071	-585.707	-557.38	-688.588	-598.852	-576.638	-484.312	-468.331	-593.604	-368.055	-477.317	-487.251	-594.959	-527.088	-500.889	-456.953	-457.255	-354.438	-417.576	-497.475	-486.923	-359.495	-444.102	-472.738	-547.139	-470.376	-543.386	-596.619	-530.716	-657.3	-645.401	-572.304	-569.293	-512.367	-571.125	-601.328	-587.404	-614.033	-600.701	-553.367	-603.209	-613.642	-567.439	-584.565	-560.534	-772.218	-502.67	-546.365	-646.749	-507.337	-554.314	-357.737	-524.006	-534.052	-572.659	-561.765	-528.503	-545.506	-590.734	-551.386	-561.798	-668.43	-551.851	-575.062	-558.443	-532.152	-523.853	-560.893	-758.452	-618.372	-502.773	-525.013	-381.973	-397.079	-507.512	-521.63	-522.924	-463.815	-468.028	-527.115	-407.145	-389.243	-455.543	-487.034	-345.945	-354.316	-498.814	-454.894	-414.2	-487.538	-421.651	-506.247	-510.607	-476.552	-388.198	-551.402	-431.163	-406.667	-496.848	-464.195	-497.206	-421.982	-470.28	-535.018	-464.088	-469.188	-456.56	-511.569	-487.841	-546.151	-508.272	-376.633	-463.217	-526.109	-606.981	-523.781	-550.313	-540.895	-460.86	-473.912	-525.773	-482.273	-640.114	-541.865	-738.405	-531.859	-508.659	-498.705	-564.262	-815.271	-515.117	-523.291	-610.356	-439.843	-469.955	-603.541	-496.075	-438.349	-418.578	-478.479	-363.326	-426.845	-615.849	-582.76	-432.744	-510.437	-470.539	-540.709	-502.538	-363.623	-435.563	-496.155	-404.082	-423.925	-559.858	-432.427	-452.067	-547.077	-456.148	-445.603	-548.14	-500.631	-411.498	-423.839	-511.196	-575.988	-516.261	-537.165	-486.913	-470.614	-501.476	-491.591	-511.846	-610.31	-470.793	-465.4	-582.659	-403.406	-398.168	-419.915	-511.339	-515.384	-470.815	-554.016	-565.765	-499.158	-454.594	-461.17	-570.574	-546.461	-446.773	-535.455	-540.989	-503.616	-451.221	-474.169	-501.908	-515.861	-450.795	-471.188	-639.918	-516.469	-526.534	-519.893	-543.575	-558.537	-456.684	-527.291	-409.604	-757.393	-612.924	-503.68	-415.722	-450.039	-509.68	-579.513	-615.345	-567.229	-595.693	-629.211	-443.409	-462.672	-520.739	-496.902	-454.714	-337.951	-490.473	-467.353	-384.383	-616.919	-465.54	-377.572	-606.306	-489.033	-523.725	-489.915	-446.458	-485.596	-410.828	-417.548	-347.233	-563.495	-525.449	-486.541	-494.331	-528.842	-546.775	-554.6	-403.868	-435.43	-482.852	-614.833	-557.156	-503.837	-404.938	-577.521	-516.09	-558.506	-686.419	-487.695	-495.249	-562.726	-466.581	-460.48	-464.849	-560.25	-535.374	-485.621	-494.272	-436.954	-380.697	-502.719	-448.242	-456.95	-730.597	-522.679	-541.954	-495.5	-484.239	-484.414	-531.156	-468.248	-380.959	-528.187	-475.533	-437.395	-460.829	-514.836	-540.869	-568.296	-438.545	-456.479	-460.594	-588.305	-573.182	-646.842	-447.346	-565.044	-444.756	-497.454	-645.913	-502.35	-513.083	-416.844	-623.671	-555.081	-614.167	-457.242	-522.286	-464.851	-531.12	-514.386	-397.322	-428.304	-535.845	-520.859	-456.751	-492.776	-467.735	-484.261	-509.017	-430.66	-458.52	-449.04	-518.155	-481.782	-604.605	-526.23	-447.316	-630.795	-499.638	-525.78	-488.622	-523.119	-492.839	-518.766	-644.436	-553.772	-546.356	-558.88	-483.023	-495.199	-444.03	-519.873	-657.567	-465.751	-522.078	-633.952	-400.522	-508.737	-473.026	-481.826	-464.945	-416.059	-467.079	-480.102	-494.467	-508.556	-466.088	-515.274	-688.712	-551.344	-468.114	-430.467	-527.811	-487.075	-455.254	-425.492	-397.041	-529.873	-438.607	-336.398	-437.021	-470.281	-522.259	-608.478	-458.498	-475.308	-473.986	-687.389	-522.581	-445.577	-477.389	-623.797	-461.741	-479.507	-237.389	-265.094	-485.087	-517.269	-520.229	-553.683	-546.239	-520.727	-519.893	-542.181	-539.497	-497.267	-463.06	-503.11	-515.925	-447.609	-444.619	-536.3	-479.568	-460.803	-526.095	-470.217	-425.986	-493.35	-517.976	-518.849	-548.663	-564.258	-517.086	-526.835	-616.493	-527.125	-481.435	-506.642	-574.199	-479.823	-498.331	-638.269	-370.014	-342.758	-425.394	-503.685	-410.998	-361.437	-264.136
-145.717	-366.633	-446.101	-521.934	-544.278	-562.383	-544.985	-470.106	-549.285	-604.259	-546.338	-462.091	-572.335	-542.474	-545.138	-565.006	-544.671	-561.935	-513.257	-582.795	-583.279	-541.269	-492.865	-567.6	-545.047	-541.424	-567.934	-523.496	-535.143	-565.31	-542.459	-494.972	-504.629	-564.433	-452.571	-439.203	-576.067	-487.653	-484.68	-543.922	-534.003	-519.652	-567.806	-612.305	-563.572	-573.845	-550.771	-515.518	-533.083	-524.326	-545.724	-796.345	-568.031	-538.098	-626.68	-504.768	-422.972	-470.23	-539.69	-504.292	-443.306	-513.697	-564.335	-652.791	-556.553	-518.172	-531.993	-514.988	-382.851	-420.682	-389.245	-378.194	-474.303	-508.135	-527.711	-491.448	-499.708	-553.209	-559.716	-529.536	-534.946	-580.957	-560.281	-558.723	-561.921	-568.024	-593.214	-566.199	-615.074	-625.482	-571.515	-531.303	-614.987	-572.681	-520.625	-543.814	-553.864	-583.368	-541.988	-538.127	-673.937	-595.432	-624.726	-543.628	-549.491	-577.375	-507.316	-461.723	-391.155	-471.394	-529.23	-615.671	-524.934	-497.023	-500.587	-547.093	-511.293	-457.152	-438.165	-480.507	-562.901	-605.596	-533.563	-516.508	-536.58	-526.401	-571.02	-534.85	-561.593	-537.796	-580.3	-587.016	-472.805	-559.081	-645.653	-489.795	-551.186	-512.174	-364.083	-468.349	-532.674	-477.391	-409.739	-491.601	-455.65	-518.038	-388.785	-308.839	-326.526	-430.236	-596.959	-407.114	-515.179	-493.505	-476.395	-379.528	-407.172	-381.469	-447.277	-440.097	-473.94	-430.455	-468.341	-403.884	-432.299	-448.764	-427.307	-510.033	-476.373	-552.292	-548.373	-445.207	-383.302	-485.586	-494.57	-603.562	-582.03	-537.984	-482.271	-550.913	-579.445	-592.064	-510.705	-513.527	-563.83	-544.567	-541.061	-472.665	-448.888	-535.495	-538.804	-551.811	-579.208	-574.594	-531.272	-495.277	-587.401	-542.424	-576.017	-559.857	-553.914	-502.402	-512.446	-552.83	-630.172	-542.498	-618.923	-558.831	-565.834	-532.912	-575.399	-581.699	-472.756	-443.338	-440.223	-360.677	-416.971	-381.036	-426.503	-598.146	-474.494	-592.425	-601.996	-512.373	-471.058	-549.696	-573.009	-689.312	-558.918	-554.488	-513.358	-556.497	-585.979	-508.039	-472.871	-545.586	-559.449	-554.065	-575.604	-498.086	-488.409	-594.597	-535.068	-540.353	-537.269	-599.34	-478.726	-432.439	-546.626	-622.611	-551.293	-548.911	-536.825	-563.041	-589.664	-516.581	-479.999	-502.757	-443.125	-348.266	-471.182	-532.007	-426.456	-394.206	-349.519	-386.297	-450.26	-522.509	-516.763	-556.778	-557.752	-530.316	-560.119	-599.952	-526.023	-592.614	-574.816	-570.93	-553.858	-552.337	-589.236	-496.339	-505.755	-512.817	-462.867	-544.987	-508.064	-493.718	-501.583	-546.74	-568.072	-502.786	-547.617	-530.24	-591.345	-568.477	-627.578	-602.678	-530.198	-546.752	-560.946	-577.031	-509.833	-536.394	-539.678	-514.946	-520.166	-521.423	-517.925	-532.35	-544.204	-690.119	-376.036	-472.997	-588.138	-400.881	-507.278	-537.133	-306.744	-401.149	-486.582	-501.344	-673.919	-499.481	-513.008	-552.736	-540.781	-499.288	-533.245	-598.185	-600.015	-560.953	-533.21	-502.33	-532.086	-575.055	-545.956	-578.045	-543.642	-544.653	-616.358	-624.53	-551.372	-515.822	-554.759	-593.099	-537.833	-416.62	-571.159	-475.453	-489.967	-494.154	-526.681	-412.688	-467.385	-398.86	-417.889	-574.849	-438.212	-651.34	-539.909	-461.718	-472.335	-267.574	-180.247	-349.011	-484.411	-514.308	-450.342	-367.668	-481.94	-429.395	-445.025	-544.017	-450.537	-523.621	-460.856	-538.691	-518.104	-498.653	-468.359	-667.392	-556.474	-502.441	-419.784	-406.296	-405.74	-456.341	-517.788	-540.695	-513.578	-425.757	-578.554	-548.267	-538.455	-495.438	-531.691	-459.08	-592.613	-579.744	-431.32	-420.899	-560.896	-488.743	-537.263	-510.42	-425.829	-480.005	-574.611	-502.883	-412.867	-495.923	-544.354	-478.071	-430.533	-393.405	-428.197	-517.26	-422.834	-434.144	-515.109	-454.581	-490.366	-715.124	-558.338	-535.727	-594.493	-543.167	-599.326	-542.944	-536.924	-619.164	-618.16	-547.964	-494.298	-582.876	-545.13	-547.095	-484.853	-568.694	-538.361	-611.286	-523.306	-501.922	-483.398	-475.069	-501.844	-501.065	-519.824	-550.351	-539.611	-540.895	-536.115	-571.673	-564.351	-549.548	-533.562	-532.869	-551.463	-509.832	-444.222	-501.537	-438.23	-399.923	-500.591	-661.873	-509.595	-529.347	-616.784	-584.762	-466.856	-381.386	-584.057	-546.625	-452.306	-481.73	-640.689	-472.641	-385.388	-326.171	-359.1	-428.021	-497.969	-402.372	-331.664	-456.265	-366.968	-390.91	-607.985	-613.927	-420.158	-693.606	-624.554	-566.506	-495.969	-550.996	-885.497	-606.788	-620.035	-572.927	-644.601	-742.98	-669.699	-571.902	-563.724	-816.856	-598.018	-571.153	-476.897	-469.737	-581.755	-404.466	-533.675	-483.539	-644.259	-551.334	-490.858	-456.807	-457.07	-376.935	-474.205	-544.253	-500.31	-349.753	-443.638	-454.022	-515.309	-480.61	-461.896	-586.994	-546.047	-670.039	-579.752	-552.464	-570.624	-512.191	-549.6	-601.105	-542.839	-567.483	-600.812	-544.292	-592.627	-634.062	-576.899	-581.738	-546.89	-797.281	-511.824	-531.218	-742.356	-495.215	-425.756	-322.876	-555.388	-522.619	-560.301	-562.878	-553.418	-530.327	-572.44	-561.888	-562.021	-668.256	-529.677	-554.907	-564.295	-570.525	-519.985	-557.867	-722.274	-637.901	-478.107	-472.815	-395.179	-502.156	-541.985	-519.597	-519.03	-453.058	-404.225	-509.379	-400.448	-387.482	-453.204	-469.1	-340.189	-364.908	-475.214	-428.947	-428.373	-456.179	-419.505	-512.173	-580.905	-483.26	-385.279	-545.322	-411.798	-397.78	-463.373	-453.641	-477.488	-406.86	-458.182	-521.079	-466.808	-482.896	-457.56	-509.506	-494.421	-565.16	-504.322	-385.364	-458.709	-500.727	-582.722	-511.006	-543.62	-548.575	-456.168	-474.048	-499.417	-470.507	-656.819	-520.819	-743.603	-530.039	-523.995	-486.515	-546.378	-813.587	-505.158	-519.386	-605.848	-479.499	-497.654	-686.987	-493.518	-442.225	-416.665	-465.868	-346.938	-423.264	-640.081	-567.955	-474.056	-521.474	-477.675	-549.367	-484.097	-352.028	-446.058	-484.426	-414.772	-430.499	-555.431	-461.646	-550.059	-559.923	-474.206	-449.246	-536.103	-493.601	-413.118	-425.52	-551.835	-567.172	-523.509	-525.235	-499.475	-488.416	-510.917	-456.213	-482.495	-568.389	-428.658	-435.285	-516.42	-397.122	-393.903	-425.61	-474.815	-514.897	-471.359	-555.3	-561.843	-483.505	-449.774	-470.746	-625.775	-543.834	-435.897	-499.619	-536.686	-493.217	-447.185	-419.276	-478.875	-536.047	-490.875	-489.341	-721.586	-548.351	-531.174	-529.837	-545.484	-563.107	-493.018	-521.401	-398.453	-691.232	-599.754	-495.305	-417.572	-463.177	-525.614	-557.477	-606.254	-557.112	-589.817	-617.413	-419.71	-445.525	-498.644	-537.198	-477.397	-359.766	-509.648	-457.31	-396.54	-617.076	-493.202	-400.994	-471.572	-524.018	-527.088	-505.199	-460.255	-481.03	-406.472	-421.397	-369.668	-559.495	-532.67	-480.434	-495.71	-535.105	-540.828	-569.127	-406.639	-438.669	-504.932	-650.531	-567.706	-538.382	-421.036	-610.807	-493.903	-572.302	-700.978	-493.729	-514.727	-563.533	-468.95	-455.44	-459.871	-542.746	-535.574	-456.868	-499.002	-437.997	-401.305	-500.102	-459.272	-462.701	-706.506	-517.206	-516.713	-481.376	-480.668	-469.675	-498.75	-469.65	-404.067	-539.595	-494.816	-447.567	-463.689	-515.086	-527.606	-569.47	-430.865	-450.583	-462.328	-578.952	-580.165	-624.089	-423.515	-518.058	-434.893	-483.041	-610.582	-493.347	-611.232	-450.312	-666.941	-538.736	-591.683	-428.132	-533.548	-457.496	-534.39	-517.963	-413.437	-458.03	-543.916	-489.425	-432.806	-513.064	-478.45	-505.062	-522.692	-426.452	-456.703	-464.162	-521.179	-446.511	-609.86	-531.181	-433.268	-609.023	-505.73	-528.219	-486.379	-537.904	-489.093	-486.042	-611.182	-547.118	-544.334	-559.655	-502.719	-486.076	-443.015	-528.168	-623.822	-446.233	-505.462	-580.672	-410.932	-506.188	-442.186	-517.695	-468.58	-419.901	-469.941	-503.004	-515.559	-518.807	-473.121	-508.476	-680.8	-531.972	-442.712	-447.441	-511.035	-489.461	-477.679	-396.007	-388.22	-576.469	-443.227	-361.97	-436.755	-449.041	-473.465	-580.953	-473.879	-480.094	-518.581	-669.36	-536.421	-437.295	-478.716	-621.854	-428.526	-483.984	-193.048	-275.907	-500.211	-532.063	-542.978	-544.992	-552.823	-661.282	-541.759	-563.327	-705.519	-529.93	-495.432	-509.59	-533.468	-451.972	-400.371	-483.942	-439.528	-485.655	-529.82	-491.312	-432.621	-486.846	-514.119	-512.901	-653.413	-562.281	-532.429	-535.94	-615.498	-520.214	-480.253	-548.526	-576.705	-460.232	-533.036	-616.347	-376.357	-350.72	-449.953	-505.361	-424.509	-346.717	-227.88
-163.657	-362.193	-452.659	-522.1	-542.74	-534.714	-534.362	-490.802	-576.856	-595.438	-530.751	-474.765	-574.277	-533.605	-548.189	-554.163	-536.214	-562.218	-504.274	-567.386	-576.202	-543.572	-507.668	-566.433	-532.061	-537.475	-574.157	-536.183	-540.048	-560.007	-548.134	-504.018	-517.836	-584.353	-460.107	-455.931	-567.075	-512.248	-478.525	-551.41	-542.055	-509.748	-609.721	-620.523	-562.508	-566.237	-543.52	-502.368	-521.706	-522.783	-542.396	-802.409	-575.669	-551.709	-639.601	-502.864	-445.163	-484.527	-559.465	-520.292	-444.755	-508.786	-574.589	-655.449	-558.012	-524.728	-576.754	-531.134	-385.726	-437.462	-409.094	-385.114	-475.992	-511.531	-532.678	-503.888	-492.708	-540.935	-565.507	-536.942	-547.643	-578.005	-557.29	-574.545	-571.333	-581.935	-593.775	-572.362	-593.837	-625.057	-566.965	-531.367	-605.674	-573.209	-536.329	-540.19	-556.506	-579.934	-554.956	-557.171	-664.836	-586.411	-620.346	-532.699	-556.051	-575.899	-467.551	-457.672	-413.322	-473.161	-529.325	-612.932	-540.321	-495.426	-514.412	-552.537	-510.258	-466.245	-422.297	-501.116	-536.368	-607.632	-531.41	-523.755	-517.626	-512.285	-552.007	-541.025	-538.745	-521.076	-567.546	-573.556	-472.417	-552.372	-649.942	-501.808	-544.652	-514.968	-376.241	-483.346	-534.829	-467.412	-423.08	-460.66	-478.88	-508.728	-382.607	-304.838	-341.104	-415.664	-494.315	-424.355	-450.42	-490.563	-513.666	-397.684	-450.432	-409.774	-424.663	-445.532	-464.02	-425.537	-430.561	-426.873	-441.258	-458.101	-430.393	-512.621	-487.395	-531.877	-563.524	-445.438	-383.807	-473.412	-504.95	-598.577	-587.447	-526.847	-506.089	-574.43	-583.098	-597.643	-518.85	-513.791	-539.957	-527.859	-551.737	-474.216	-441.383	-524.191	-536.153	-534.167	-589.844	-576.543	-529.421	-475.887	-585.062	-535.374	-575.551	-570.529	-563.321	-524.315	-530.761	-569.657	-715.435	-644.603	-623.563	-568.641	-694.332	-525.323	-544.203	-743.644	-484.193	-495.731	-423.682	-363.673	-414.988	-385.144	-412.667	-578.819	-498.875	-591.03	-589.628	-496.072	-478.686	-537.331	-635.458	-729.699	-552.474	-522.012	-504	-544.872	-571.576	-517.748	-494.854	-554.155	-564.961	-546.189	-570.721	-507.076	-522.641	-607.776	-524.287	-564.722	-557.713	-607.541	-473.838	-423.504	-530.899	-615.688	-548.643	-541.402	-543.278	-566.268	-588.805	-533.763	-475	-530.285	-434.973	-348.468	-446.551	-510.76	-401.688	-368.149	-353.024	-388.073	-439.896	-518.959	-532.939	-577.487	-579.122	-528.95	-560.951	-609.71	-547.854	-588.599	-575.108	-575.38	-557.652	-564.508	-595.91	-493.313	-522.696	-522.564	-426.855	-534.577	-533.715	-524.386	-500.018	-563.897	-590.546	-508.912	-485.93	-511.096	-606.612	-616.665	-634.073	-589.387	-517.673	-546.106	-550.406	-562.968	-523.227	-574.264	-534.663	-559.065	-525.871	-499.922	-503.371	-487.465	-546.091	-645.639	-390.388	-471.572	-613.859	-399.651	-506.867	-511.992	-217.347	-322.751	-495.631	-501.91	-677.18	-508.307	-519.568	-541.791	-584.869	-533.536	-526.468	-543.265	-556.297	-576.92	-536.702	-503.846	-519.898	-575.663	-543.151	-534.236	-572.425	-525.395	-565.812	-621.465	-540.1	-532.154	-556.833	-595.673	-555.343	-453.215	-624.112	-509.263	-503.854	-484.887	-524.065	-412.462	-472.641	-415.162	-443.008	-608.197	-468.345	-682.631	-533.752	-477.971	-462.224	-251.555	-174.386	-344.266	-452.433	-539.621	-462.519	-356.121	-483.666	-436.244	-440.507	-564.431	-483.876	-519.642	-461.986	-533.573	-478.219	-476.183	-483.639	-680.119	-535.883	-512.525	-436.051	-434.171	-409.59	-452.439	-538.829	-524.028	-562.072	-450.274	-565.327	-553.688	-512.333	-482.322	-511.379	-466.737	-661.662	-580.096	-430.485	-433.877	-562.813	-509.485	-539.265	-517.15	-451.525	-481.292	-590.733	-531.437	-398.166	-450.343	-518.022	-476.241	-443.879	-395.624	-412.093	-562.249	-428.497	-454.73	-532.292	-442.308	-481.114	-783.004	-576.079	-578.287	-602.22	-532.222	-596.868	-576.48	-548.565	-612.885	-623.15	-544.27	-488.339	-572.512	-524.448	-539.844	-478.328	-556.724	-541.626	-616.318	-505.46	-506.511	-512.041	-477.838	-510.783	-513.93	-524.693	-536.925	-519.599	-641.744	-537.349	-671.252	-561.039	-547.276	-524.488	-532.038	-615.99	-530.188	-451.286	-500.645	-487.495	-432.019	-459.906	-516.578	-501.107	-441.598	-485.265	-548.433	-451.493	-373.525	-446.855	-529.374	-480.349	-527.032	-639.193	-463.454	-319.497	-302.215	-382.524	-574.529	-489.734	-392.613	-304.395	-456.253	-377.796	-377.855	-581.489	-572.501	-406.836	-653.295	-612.343	-551.333	-477.938	-529.314	-887.613	-591.961	-603.651	-548.856	-772.691	-723.141	-571.201	-616.389	-569.336	-592.334	-590.383	-597.852	-495.884	-462.342	-572.83	-368.207	-519.703	-464.538	-585.811	-511.74	-474.163	-455.331	-462.35	-369.605	-493.786	-523.199	-505.059	-359.434	-452.858	-464.384	-565.174	-464.912	-467.061	-601.504	-545.498	-682.797	-594.166	-556.925	-559.256	-513.764	-546.18	-591.937	-502.329	-695.273	-596.781	-555.056	-592.35	-651.309	-573.083	-581.853	-560.54	-786.791	-532.009	-533.028	-659.543	-487.019	-474.058	-326.074	-524.561	-537.96	-553.979	-537.842	-526.797	-535.892	-574.285	-554.412	-563.799	-671.199	-524.638	-580.594	-577.355	-549.828	-518.549	-574.035	-731.942	-624.645	-466.314	-456.101	-398.829	-461.02	-536.223	-536.125	-458.59	-484.971	-482.328	-488.328	-411.897	-392.723	-447.801	-453.385	-350.971	-376.402	-466.854	-447.916	-446.725	-452.366	-475.573	-488.501	-584.278	-458.34	-373.193	-525.065	-407.403	-435.486	-503.297	-454.461	-517.783	-412.19	-475.47	-603.66	-460.44	-462.359	-474.227	-492.469	-492.673	-548.337	-495.683	-374.635	-426.285	-484.16	-598.631	-506.929	-548.79	-559.557	-462.263	-482.336	-532.88	-461.69	-628.708	-537.726	-768.491	-514.19	-511.755	-500.674	-571.081	-822.859	-508.563	-506.131	-593.646	-445.119	-481.705	-682.95	-491.115	-451.284	-434.888	-467.044	-346.669	-409.05	-565.72	-568.138	-463.836	-537.683	-488.464	-550.571	-505.967	-358.396	-455.114	-482.591	-403.426	-433.062	-540.458	-450.382	-522.888	-544.114	-468.799	-460.72	-532.293	-499.637	-426.039	-439.991	-578.585	-597.777	-512.515	-524.523	-495.603	-478.855	-492.176	-443.894	-498.071	-606.074	-444.099	-447.627	-489.25	-397.862	-399.678	-428.107	-441.973	-496.828	-443.969	-522.205	-523.357	-480.057	-455.548	-472.777	-609.115	-520.37	-422.642	-478.864	-534.512	-502.62	-466.071	-451.202	-497.098	-527.709	-472.607	-459.62	-698.782	-513.342	-518.386	-518.296	-542.147	-559.574	-464.442	-522.877	-387.871	-772.425	-606.15	-508.272	-379.178	-447.865	-515.426	-550.067	-618.293	-570.651	-551.906	-608.418	-417.627	-465.879	-573.076	-534.472	-507.532	-366.815	-517.615	-445.395	-396.185	-560.318	-555.356	-403.547	-474.255	-514.416	-512.469	-497.683	-486.76	-474.802	-404.879	-412.222	-353.257	-556.368	-529.791	-477.859	-497.869	-546.654	-556.093	-571.993	-408.808	-440.45	-477.788	-642.877	-550.446	-568.87	-428.112	-607.101	-500.857	-564.982	-698.045	-501.831	-486.118	-606.898	-458.56	-459.665	-457.2	-633.248	-546.081	-426.7	-498.308	-455.541	-405.181	-502.481	-458.894	-451.01	-587.241	-505.989	-477.193	-489.465	-498.791	-472.766	-490.876	-459.046	-381.575	-510.843	-480.985	-458.267	-463.483	-511.361	-537.59	-588.577	-438.804	-462.295	-470.092	-563.634	-572.482	-642.155	-419.123	-533.963	-458.337	-486.388	-665.707	-503.251	-522.928	-457.249	-656.419	-522.858	-603.98	-463.528	-564.815	-488.587	-538.584	-525.903	-392.188	-440.989	-530.594	-501.261	-436.697	-500.495	-469.702	-498.192	-522.234	-430.955	-447.322	-430.291	-485.454	-483.767	-539.347	-558.32	-462.606	-605.049	-512.855	-522.012	-500.017	-520.318	-472.217	-464.658	-622.078	-572.189	-560.098	-589.092	-471.438	-477.728	-451.089	-530.964	-778.333	-485.474	-496.709	-658.793	-382.468	-522.908	-457.018	-441.504	-432.296	-409.8	-467.869	-505.526	-490.454	-498.312	-483.71	-509.453	-668.249	-535.001	-451.738	-443.461	-503.924	-497.713	-471.168	-405.263	-379.533	-549.337	-463.809	-362.794	-441.353	-485.554	-507.415	-591.279	-451.558	-451.436	-467.271	-679.943	-557.567	-524.524	-485.738	-616.752	-454.944	-461.562	-177.356	-285.465	-490.572	-526.034	-531.036	-544.99	-550.314	-642.181	-527.251	-559.382	-672.325	-517.393	-507.919	-515.782	-538.441	-482.355	-411.651	-507.107	-443.331	-470.057	-530.499	-498.802	-437.387	-493.995	-532.009	-507.973	-528.576	-575.045	-523.13	-515.845	-609.788	-560.094	-482.233	-503.791	-606.795	-486.187	-592.113	-594.524	-370.174	-361.459	-444.506	-508.265	-406.69	-339.036	-221.978
-164.7	-360.961	-446.562	-529.194	-539.327	-526.32	-531.363	-483.078	-569.379	-603.309	-552.35	-478.749	-585.661	-523.868	-546.339	-574.608	-557.567	-560.322	-514.162	-570.279	-571.712	-549.19	-513.615	-573.586	-544.112	-546.364	-555.421	-526.106	-534.197	-558.231	-548.488	-510.032	-518.51	-585.492	-458.81	-451.032	-567.722	-457.156	-450.342	-547.034	-543.148	-496.642	-576.319	-598.459	-560.681	-566.179	-541.769	-522.521	-550.155	-542.353	-538.338	-778.605	-554.395	-550.573	-629.3	-506.316	-437.983	-492.901	-546.216	-524.324	-455.967	-522.372	-560.736	-630.946	-558.536	-508.686	-544.622	-484.733	-369.881	-415.15	-394.016	-371.724	-475.697	-514.716	-526.117	-511.061	-499.24	-543.986	-564.599	-539.74	-548.841	-607.505	-587.437	-580.281	-570.019	-577.243	-599.416	-570.315	-602.286	-648.412	-567.848	-514.51	-598.13	-566.959	-518.669	-539.099	-549.9	-575.721	-545.678	-555.832	-669.566	-617.192	-624.375	-540.931	-527.691	-579.871	-525.024	-473.48	-411.614	-492.945	-530.106	-630.15	-548.603	-486.572	-509.624	-532.72	-501.013	-440.15	-426.067	-491.162	-545.894	-611.234	-532.802	-498.88	-550.006	-542.165	-565.765	-522.67	-576.036	-536.332	-570.064	-576.434	-479.79	-535.74	-646.865	-485.175	-563.844	-530.925	-375.818	-481.834	-543.089	-475.537	-432.401	-446.768	-400.933	-443.833	-390.367	-308.404	-331.426	-410.224	-660.38	-459.041	-574.116	-499.812	-573.989	-422.89	-408.329	-406.312	-439.411	-423.633	-474.547	-418.421	-394.339	-435.653	-447.142	-464.551	-425.334	-485.406	-489.179	-520.494	-554.956	-428.394	-368.995	-493.025	-519.948	-608.028	-595.239	-531.051	-499.32	-569.986	-580.95	-586.61	-530.981	-516.933	-537.176	-524.8	-537.843	-460.745	-428.091	-524.18	-532.101	-540.567	-579.309	-594.201	-540.513	-512.153	-575.365	-536.267	-554.326	-569.363	-561.5	-520.397	-523.632	-562.346	-689.468	-653.349	-621.125	-555.88	-645.11	-556.5	-550.429	-684.658	-487.103	-482.083	-418.486	-363.669	-418.186	-380.465	-409.132	-568.618	-489.833	-593.28	-601.418	-512.581	-485.711	-549.009	-539.441	-713.741	-543.898	-503.183	-493.976	-535.87	-585.212	-518.791	-468.368	-530.949	-565.635	-526.744	-560.072	-504.045	-502.703	-588.39	-532.221	-550.242	-540.039	-590.959	-459.651	-427.458	-545.023	-618.794	-535.839	-539.436	-561.708	-555.544	-609.639	-527.741	-479.299	-517.851	-449.219	-349.51	-443.959	-502.267	-417.208	-370.908	-353.63	-385.295	-454.519	-527.032	-534.244	-570.902	-549.8	-529.393	-556.31	-613.098	-551.638	-594.155	-572.046	-571.127	-551.568	-561.817	-600.21	-507.163	-528.489	-548.337	-436.891	-521.671	-530.615	-527.126	-500.959	-541.602	-586.205	-537.151	-502.532	-532.174	-591.116	-569.33	-653.643	-598.667	-512.839	-540.791	-557.956	-575.976	-533.381	-558.612	-546.018	-515.373	-511.281	-502.939	-521.525	-511.074	-524.645	-605.459	-403.528	-470.29	-591.934	-396.642	-521.139	-513.545	-217.838	-385.105	-492.391	-496.403	-746.208	-519.499	-525.588	-556.863	-601.154	-612.098	-516.958	-569.649	-589.368	-684.65	-533.517	-512.484	-540.316	-621.724	-539.603	-573.799	-592.071	-544.649	-590.784	-611.536	-529.25	-521.502	-557.721	-580.745	-554.451	-474.875	-602.791	-496.182	-485.396	-484.4	-533.478	-424.497	-466.16	-412.95	-425.273	-591.945	-444.516	-679.646	-569.472	-466.404	-486.795	-258.116	-165.41	-347.563	-478.397	-558.277	-459.678	-386.535	-487.009	-458.093	-449.538	-558.041	-480.124	-515.568	-466.77	-560.746	-519.745	-506.981	-476.593	-721.18	-573.954	-521.096	-424.808	-449.276	-487.619	-447.297	-428.689	-620.794	-473.582	-437.451	-561.469	-551.649	-538.074	-495.432	-528.297	-499.455	-589.347	-571.16	-422.487	-421.478	-546.547	-491.634	-536.693	-506.831	-430.074	-479.965	-592.802	-503.711	-416.433	-477.719	-513.317	-477.236	-463.454	-403.696	-440.632	-595.547	-393.516	-424.669	-521.479	-453.875	-501.635	-797.389	-558.027	-566.66	-584.642	-549.726	-596.687	-597.139	-550.863	-613.632	-684.671	-537.57	-465.551	-589.436	-537.272	-528.767	-446.596	-533.854	-520.817	-621.246	-514.608	-486.201	-519.629	-473.05	-496.998	-504.538	-550.586	-551.184	-526.586	-546.053	-554.631	-589.52	-557.75	-548.788	-535.762	-548.454	-538.793	-527.022	-442.667	-508.114	-455.429	-439.426	-472.048	-443.019	-504.639	-454.901	-486.377	-563.56	-471.556	-396.468	-438.658	-518.758	-487.59	-535.685	-632.514	-475.87	-396.818	-331.605	-375.534	-422.702	-481.274	-394.287	-315.039	-494.59	-380.719	-400.232	-599.884	-591.322	-411.536	-685.108	-617.904	-572.073	-551.69	-539.548	-870.932	-566.136	-609.867	-557.299	-608.801	-706.565	-617.605	-571.935	-562.405	-659.929	-611.814	-593.916	-489.945	-459.516	-579.732	-394.197	-507.05	-459.913	-583.193	-519.069	-491.74	-446.105	-493.165	-364.777	-456.221	-524.313	-458.725	-349.379	-447.677	-474.437	-511.361	-454.301	-487.423	-582.331	-533.476	-670.784	-553.707	-555.31	-579.392	-530.528	-569.685	-587.367	-599.033	-708.122	-596.233	-548.653	-585.063	-653.072	-576.137	-563.491	-561.761	-818.281	-527.089	-565.721	-663.773	-482.739	-402.627	-327.299	-523.502	-533.142	-571.686	-565.347	-525.429	-536.144	-573.986	-552.875	-576.591	-577.626	-550.708	-599.509	-564.728	-562.142	-535.974	-556.09	-671.931	-719.123	-485.606	-459.361	-376.812	-567.881	-540.498	-532.931	-475.401	-445.03	-417.733	-479.878	-394.294	-384.803	-456.921	-444.397	-333.321	-352.995	-449.417	-407.196	-380.475	-454.702	-426.031	-516.936	-589.793	-484.201	-365.202	-536.619	-401.721	-417.607	-496.673	-462.558	-463.497	-401.144	-462.595	-593.944	-466.867	-478.08	-450.967	-508.432	-471.134	-546.334	-515.201	-383.821	-445.482	-500.494	-589.289	-525.113	-540.789	-529.788	-424.899	-446.968	-488.795	-489.475	-667.653	-536.472	-712.37	-507.234	-518.666	-496.288	-547.162	-779.794	-515.591	-513.354	-597.241	-459.181	-464.661	-685.597	-502.022	-439.42	-424.776	-456.114	-357.687	-437.283	-602.676	-587.532	-484.864	-528.791	-462.393	-547.117	-508.922	-352.854	-425.818	-487.948	-403.677	-439.566	-563.69	-441.799	-557.093	-548.393	-460.762	-442.138	-540.604	-491.333	-406.218	-455.2	-522.837	-540.123	-499.679	-535.478	-486.366	-465.07	-491.483	-497.412	-504.551	-667.618	-454.804	-455.035	-487.444	-397.061	-364.082	-410.77	-431.008	-484.264	-441.174	-495.139	-529.812	-482.042	-458.457	-474.753	-602.848	-589.751	-439.622	-480.659	-541.775	-496.278	-455.091	-429.694	-474.755	-533.896	-473.559	-519.773	-611.952	-544.859	-558.816	-524.569	-552.277	-564.18	-466.457	-524.026	-367.102	-765.383	-585.227	-476.747	-383.182	-444.739	-518.385	-583.861	-625.174	-565.788	-570.875	-602.409	-429.427	-455.205	-530.952	-515.838	-469.947	-369.946	-516.285	-442.983	-399.455	-584.252	-534.224	-395.638	-449.702	-511.598	-523.027	-485.708	-449.822	-497.462	-412.135	-415.659	-371.908	-500.666	-523.757	-416.295	-488.138	-537.939	-548.278	-521.868	-402.345	-438.999	-477.018	-636.495	-565.362	-557.721	-413.736	-583.896	-507.777	-576.251	-705.282	-511.899	-464.574	-555.266	-488.378	-476.451	-455.526	-559.708	-543.298	-443.768	-489.311	-435.485	-408.898	-489.842	-473.809	-448.009	-627.371	-513.144	-478.884	-489.252	-480.383	-475.983	-531.296	-456.296	-374.237	-508.413	-482.074	-439.815	-464.864	-528.771	-531.322	-575.01	-439.622	-459.103	-423.853	-560.654	-569.695	-641.931	-415.108	-552.422	-445.487	-495.138	-624.038	-503.177	-520.04	-448.2	-532.055	-495.614	-618.02	-444.879	-539.656	-489.802	-519.207	-510.01	-416.396	-450.452	-556.518	-489.066	-432.954	-515.865	-482.469	-520.951	-517.98	-425.879	-437.668	-449.682	-513.857	-491.256	-499.059	-559.485	-457.58	-575.541	-525.489	-509.217	-481.323	-526.516	-484.643	-504.329	-609.766	-563.721	-560.758	-571.655	-484.169	-477.406	-443.143	-520.396	-760.5	-496.756	-477.087	-611.444	-388.695	-480.398	-485.419	-475.244	-438.858	-404.801	-464.177	-513.168	-481.51	-506.895	-484.619	-509.378	-688.157	-547	-463.179	-469.361	-530.377	-484.898	-453.922	-404.279	-391.518	-534.228	-477.685	-371.302	-446.449	-465.83	-493.58	-568.323	-469.348	-455.105	-507.208	-701.689	-528.159	-450.88	-460.505	-600.701	-446.989	-483.357	-194.881	-277.015	-489.614	-540.539	-536.369	-527.953	-542.667	-654.552	-555.968	-545.76	-682.319	-530.336	-506.81	-513.025	-542.273	-460.437	-418.459	-506.342	-465.277	-470.815	-533.825	-490.264	-457.025	-470.314	-503.902	-500.673	-529.059	-554.088	-537.299	-523.931	-580.863	-538.786	-489.498	-538.958	-546.193	-449.247	-485.342	-477.728	-378.246	-372.571	-444.358	-510.702	-422.504	-321.264	-242.129
-156.021	-363.7	-450.064	-522.5	-548.684	-538.583	-535.58	-472.749	-557.113	-608.199	-549.6	-466.393	-567.812	-523.359	-541.824	-549.593	-521.838	-545.978	-495.801	-570.422	-558.414	-543.797	-507.838	-580.387	-530.876	-528.64	-555.884	-528.522	-529.835	-560.421	-536.763	-488.94	-494.526	-566.758	-458.176	-459.584	-580.197	-515.455	-514.369	-541.971	-545.157	-507.272	-591.271	-606.991	-569.173	-568.645	-539.831	-500.044	-543.109	-523.076	-540.538	-759.599	-583.07	-549.114	-636.606	-512.801	-434.98	-490.454	-543.339	-534.641	-456.014	-510.573	-549.368	-667.223	-546.686	-517.624	-539.104	-529.761	-376.064	-436.934	-407.03	-380.565	-480.07	-516.515	-533.661	-496.855	-516.752	-569.612	-568.057	-523.321	-530.714	-570.946	-565.036	-572.866	-575.292	-562.183	-591.373	-553.947	-595.766	-636.224	-560.046	-511.72	-595.559	-560.915	-512.637	-537.918	-555.254	-568.352	-546.145	-553.78	-675.596	-594.444	-626.69	-534.805	-554.487	-591.941	-526.072	-458.275	-384.192	-448.592	-516.473	-622.89	-539.946	-506.799	-499.242	-541.066	-493.726	-463.93	-440.802	-496.874	-530.686	-626.239	-529.322	-516.724	-519.201	-526.328	-564.103	-548.338	-589.769	-525.989	-578.837	-611.637	-486.895	-532.236	-649.026	-499.018	-555.438	-514.464	-368.3	-489.142	-562.463	-481.394	-422.258	-417.208	-404.298	-427.291	-380.447	-320.414	-336.917	-383.315	-681.247	-471.53	-602.82	-491.906	-523.524	-408.647	-383.759	-404.507	-391.351	-364.86	-416.437	-438.807	-412.007	-433.226	-462.11	-474.764	-422.007	-523.2	-454.254	-475.993	-547.535	-434.729	-381.843	-501.279	-525.412	-614.487	-584.644	-533.526	-471.771	-555.489	-603.621	-600.358	-523.237	-521.797	-560.623	-544.279	-553.419	-474.071	-435.861	-519.999	-533.119	-548.039	-585.634	-582.236	-530.769	-508.957	-580.281	-549.024	-559.788	-563.272	-560.545	-510.238	-512.472	-555.662	-719.603	-693.779	-622.353	-566.917	-659.235	-565.704	-562.369	-697.889	-475.959	-479.115	-425.16	-368.567	-402.508	-372.637	-489.992	-562.529	-489.101	-650.312	-610.391	-501.422	-475.003	-525.802	-664.094	-736.931	-563.631	-525.345	-514.3	-559.137	-603.975	-512.459	-495.14	-548.772	-565.652	-533.192	-563.977	-491.923	-498.954	-598.897	-540.681	-552.221	-543.782	-609.386	-476.364	-432.99	-539.939	-622.585	-550.804	-539.752	-567.361	-569.972	-600.738	-540.102	-466.109	-520.813	-442.392	-343.698	-443.629	-530.403	-424.541	-383.787	-358.354	-383.291	-453.078	-533.571	-546.286	-569.005	-547.753	-531.993	-559.651	-626.246	-545.371	-591.694	-565.231	-564.094	-535.513	-565.246	-586.135	-497.132	-529.531	-551.878	-453.187	-505.32	-531.476	-522.663	-487.312	-530.369	-555.59	-524.245	-509.611	-547.255	-583.621	-576.639	-653.512	-602.752	-510.558	-541.941	-549.6	-571.646	-539.09	-553.481	-547.165	-530.408	-537.047	-496.318	-504.884	-506.076	-514.32	-593.429	-385.079	-479.47	-630.28	-401.612	-489.452	-488.842	-223.517	-403.862	-503.292	-499.534	-663.471	-560.086	-518.55	-557.028	-527.786	-541.415	-536.375	-543.337	-537.211	-568.284	-542.46	-491.493	-519.019	-598.788	-537.708	-554.543	-587.768	-535.165	-588.1	-608.053	-548.579	-521.074	-564.564	-609.945	-528.327	-452.83	-631.037	-513.977	-491.142	-477.626	-515.725	-398.851	-405.078	-420.708	-423.138	-531.799	-444.843	-665.082	-527.253	-463.05	-483.693	-270.444	-178.276	-337.174	-474.072	-644.3	-455.18	-493.151	-493.293	-460.881	-423.725	-557.822	-480.088	-521.282	-498.866	-542.693	-510.173	-498.131	-487.163	-635.762	-554.778	-486.678	-382.884	-443.839	-416.479	-462.882	-518.105	-488.655	-525.338	-440.8	-571.448	-551.919	-546.299	-490.209	-539.794	-492.971	-624.041	-564.881	-453.939	-431.117	-542.215	-488.679	-524.821	-496.456	-423.091	-462.349	-585.448	-533.402	-409.136	-471.101	-529.761	-495.774	-451.202	-398.458	-435.552	-560.884	-395.051	-423.913	-529.494	-448.82	-491.622	-740.829	-544.572	-566.26	-578.907	-537.35	-598.27	-567.433	-545.105	-598.459	-602.671	-556.457	-475.02	-591.75	-529.665	-532.725	-464.611	-548.97	-527.962	-603.68	-519.9	-492.62	-504.627	-462.248	-498.754	-485.531	-537.853	-534.272	-503.22	-515.209	-564.723	-535.138	-554.384	-557.542	-523.455	-561.335	-614.74	-517.329	-454.897	-498.945	-437.048	-415.361	-438.492	-447.301	-497.207	-466.978	-508.133	-576.745	-456.636	-368.105	-537.736	-595.914	-470.182	-510.469	-683.322	-495.524	-372.745	-321.476	-397.249	-448.552	-479.996	-401.05	-311.498	-337.134	-370.514	-326.885	-574.582	-593.8	-394.673	-676.254	-635.453	-572.154	-559.434	-540.303	-766.215	-561.996	-590.686	-567.751	-662.72	-700.678	-674.232	-585.388	-572.067	-769.93	-598.069	-583.266	-486.196	-452.119	-576.534	-367.349	-511.06	-483.144	-616.764	-499.203	-470.924	-452.746	-472.385	-399.832	-459.264	-515.256	-459.882	-344.698	-462.463	-480.383	-501.595	-458.335	-468.043	-603.329	-547.787	-659.108	-559.186	-551.671	-556.158	-518.315	-552.451	-589.884	-577.061	-755.722	-610.324	-542.738	-589.253	-606.506	-568.162	-584.471	-560.979	-649.817	-522.444	-547.839	-521.881	-489.258	-576.018	-325.908	-495.559	-522.208	-540.918	-555.277	-512.883	-536.757	-711.415	-550.37	-559.953	-687.301	-551.611	-551.183	-559.773	-525.227	-641.599	-549.117	-729.278	-761.025	-486.375	-452.71	-403.396	-552.275	-539.963	-527.016	-487.399	-497.887	-468.667	-517.001	-396.875	-369.832	-459.222	-467.884	-339.557	-348.605	-457.183	-428.745	-482.9	-448.722	-493.443	-500.929	-584.704	-478.841	-370.816	-544.006	-421.341	-420.491	-513.307	-462.521	-463.928	-405.617	-456.857	-516.002	-455.744	-472.656	-470.713	-520.158	-477.511	-535.748	-497.114	-374.512	-442.805	-510.593	-611.842	-513.607	-535.758	-534.229	-441.934	-478.266	-512.739	-486.634	-663.815	-535.826	-704.09	-524.576	-522.767	-469.505	-524.678	-743.771	-507.067	-508.548	-561.481	-475.819	-461.941	-648.107	-527.045	-456.449	-425.078	-477.052	-348.406	-436.176	-611.085	-502.161	-490.643	-497.714	-483.424	-550.77	-508.506	-350.88	-432.282	-498.704	-416.885	-429.484	-562.565	-452.31	-502.75	-559.812	-464.267	-446.97	-539.442	-503.678	-403.325	-424.478	-546.894	-530.009	-536.589	-542.165	-512.059	-479.385	-529.767	-449.701	-517.227	-744.528	-443.243	-503.482	-491.013	-402.509	-366.252	-454.701	-452.457	-500.6	-445.892	-479.703	-566.577	-481.13	-454.858	-465.813	-599.268	-553.627	-405.243	-492.325	-542.681	-518.965	-469.386	-434.772	-484.459	-512.303	-453.851	-493.01	-644.572	-522.868	-541.006	-522.618	-526.74	-563.099	-463.934	-511.14	-402.823	-762.577	-604.575	-523.159	-410.402	-447.971	-521.707	-513.162	-610.253	-549.46	-536.827	-611.316	-428.732	-466.288	-528.09	-517.164	-463.883	-372.442	-511.701	-459.285	-398.881	-634.41	-508.22	-401.372	-459.386	-522.536	-528.746	-481.231	-461.483	-480.517	-388.512	-413.597	-359.424	-517.838	-523.766	-452.036	-486.145	-538.229	-532.845	-543.239	-400.896	-429.021	-500.464	-693.603	-555.965	-575.982	-419.588	-600.092	-506.837	-570.728	-678.996	-506.483	-500.211	-561.126	-450.162	-449.327	-467.746	-528.141	-543.759	-455.779	-491.818	-457.153	-439.066	-485.251	-464.579	-509.527	-674.243	-516.074	-450.669	-489.842	-477.365	-466.755	-526.138	-463.262	-371.466	-476.744	-484.606	-430.903	-473.624	-510.698	-546.262	-547.498	-423.784	-426.953	-467.989	-568.742	-566.55	-630.488	-422.549	-542.186	-458.896	-474.98	-627.539	-503.384	-489.619	-455.51	-524.374	-539.952	-586.966	-438.748	-546.642	-477.911	-551.005	-538.383	-427.817	-417.717	-538.265	-490.391	-429.421	-495.075	-481.905	-505.226	-507.208	-430.407	-463.843	-433.079	-506.03	-485.54	-475.562	-544.468	-462.426	-569.231	-516.234	-529.905	-474.908	-528.071	-493.732	-483.635	-626.282	-556.825	-561.443	-577.671	-487.682	-483.387	-445.592	-545.93	-770.273	-464.09	-468.174	-643.567	-401.177	-529.158	-476.675	-491.644	-465.037	-438.386	-470.017	-498.517	-531.842	-521.785	-459.367	-509.868	-684.733	-536.455	-463.107	-462.874	-499.548	-512.244	-484.506	-429.416	-386.014	-553.351	-470.102	-359.792	-443.931	-457.922	-521.361	-599.623	-450.091	-462.034	-469.191	-683.345	-551.236	-485.461	-474.574	-613.87	-443.477	-509.32	-187.187	-287.095	-482.218	-531.867	-581.764	-555.099	-563.324	-673.496	-579.027	-557.174	-712.428	-532.373	-509.731	-501.191	-523.699	-439.738	-549.72	-667.801	-472.037	-648.708	-519.86	-458.593	-428.846	-466.382	-507.564	-506.553	-527.249	-570.676	-514.362	-505.146	-573.094	-548.763	-487.167	-526.486	-565.751	-480.643	-502.803	-447.945	-371.838	-359.736	-478.488	-507.026	-391.946	-323.149	-231.341
-160.447	-364.249	-449.309	-521.331	-530.241	-512.973	-519.092	-488.401	-554.753	-599.953	-544.286	-451.364	-556.935	-510.333	-553.582	-551.876	-540.754	-558.181	-521.25	-580.388	-584.477	-545.458	-509.866	-583.171	-548.973	-542.547	-572.009	-528.248	-535.812	-556.05	-519.539	-498.874	-514.902	-577.333	-448.722	-452.022	-544.854	-480.655	-474.052	-550.135	-537.006	-479.957	-588.103	-603.424	-557.537	-561.344	-545.013	-505.004	-523.407	-526.047	-546.955	-789.044	-566.768	-543.07	-641.949	-514.216	-446.709	-483.533	-550.368	-514.593	-450.884	-514.858	-562.92	-635.1	-555.385	-515.023	-542.223	-495.385	-372.806	-440.668	-408.435	-415.271	-486.816	-523.051	-531.266	-487.956	-498.483	-556.11	-586.113	-536.534	-529.538	-586.363	-568.454	-586.607	-571.185	-580.343	-606.358	-578.087	-588.272	-647.84	-563.975	-529.307	-596.265	-586.881	-518.292	-542.145	-544.175	-563.083	-534.693	-546.564	-669.005	-600.993	-618.554	-542.363	-541.082	-568.587	-509.622	-457.655	-397.069	-467.659	-515.068	-632.852	-556.102	-509.693	-507.083	-564.17	-522.329	-464.293	-445.261	-488.195	-544.763	-634.13	-531.283	-521.785	-540.514	-530.182	-572.893	-543.301	-612.727	-534.441	-569.616	-577.035	-485.215	-554.002	-634.241	-496.221	-545.059	-526.798	-379.556	-495.952	-542.562	-473.162	-405.358	-413.067	-422.63	-444.484	-388.417	-312.152	-327.703	-369.14	-695.542	-484.209	-628.846	-510.167	-541.676	-428.195	-448.19	-425.925	-445.464	-438.53	-409.127	-443.515	-484.261	-423.033	-426.099	-467.834	-434.631	-507.4	-470.048	-517.98	-553.499	-448.349	-396.4	-492.524	-528.236	-627.707	-591.338	-521.919	-489.978	-542.421	-605.505	-599.001	-532.817	-522.253	-560.629	-527.62	-533.103	-464.413	-440.02	-521.459	-534.035	-543.638	-598.494	-584.922	-542.632	-506.498	-577.188	-536.595	-558.242	-575.165	-571.153	-525.128	-512.545	-562.48	-670.763	-667.186	-612.651	-558.755	-630.49	-555.213	-530.901	-673.683	-497.161	-443.545	-375.312	-356.908	-393.832	-368.509	-433.423	-587.416	-474.29	-622.353	-604.063	-488.3	-474.101	-529.593	-634.402	-670.902	-548.028	-519.864	-500.592	-539.955	-593.269	-536.973	-496.141	-550.44	-561.931	-554.537	-581.092	-506.318	-526.887	-582.005	-517.992	-553.38	-548.979	-596.718	-478.71	-430.02	-527.993	-609.766	-532.148	-543.549	-559.23	-560.889	-615.906	-525.546	-465.688	-501.453	-446.044	-349.458	-439.158	-512.191	-404.039	-347.809	-348.781	-369.969	-446.287	-515.832	-526.251	-577.411	-566.169	-528.65	-565.207	-618.064	-553.368	-591.13	-564.644	-558.663	-545.649	-575.02	-594.789	-499.431	-515.804	-557.702	-459.258	-501.597	-516.024	-517.536	-508.553	-533.28	-532.945	-510.487	-503.914	-597.665	-599.419	-566.827	-658.183	-594.421	-516.719	-538.181	-557.421	-584.598	-517.431	-551.208	-552.223	-500.158	-508.931	-498.876	-526.373	-511.989	-540.816	-581.313	-367.177	-452.868	-605.441	-388.196	-477.101	-521.492	-267.044	-423.532	-560.034	-495.867	-675.354	-595.642	-530.305	-560.207	-553.725	-527.952	-534.515	-590.468	-571.925	-567.614	-537.987	-527.991	-524.034	-585.312	-544.113	-552.821	-575.646	-536.988	-585.278	-615.677	-560.371	-501.305	-542.674	-590.906	-559.721	-460.957	-582.625	-512.858	-500.28	-495.894	-529.09	-392.914	-456.771	-445.296	-432.348	-607.378	-438.605	-647.759	-534.758	-471.006	-493.172	-304.176	-163.455	-335.442	-472.628	-548.387	-474.134	-388.41	-486.011	-524.13	-437.89	-551.96	-549.726	-523.38	-525.505	-542.652	-492.181	-487.224	-479.79	-671.144	-572.053	-484.918	-403.352	-446.478	-435.85	-471.71	-523.844	-479.212	-520.787	-414.711	-563.243	-568.736	-499.512	-490.697	-535.468	-507.219	-582.637	-553.941	-431.051	-451.399	-558.605	-479.64	-536.828	-515.089	-449.433	-489.477	-591.865	-506.569	-465.062	-503.54	-492.364	-467.244	-458.49	-397.674	-418.055	-546.621	-400.348	-426.061	-528.617	-452.894	-472.042	-787.947	-551.41	-556.421	-614.442	-535.343	-594.796	-538.571	-555.217	-609.08	-596.92	-531.976	-494.515	-602.211	-519.224	-545.995	-466.366	-528.71	-538.387	-607.231	-508.326	-477.966	-506.955	-469.321	-493.827	-503.893	-523.845	-550.328	-525.734	-520.855	-571.994	-567.394	-566.68	-557.242	-530.61	-544.19	-529.416	-523.721	-461.485	-533.664	-451.315	-417.256	-477.974	-419.784	-506.575	-463.283	-485.043	-584.888	-472.352	-378.762	-470.75	-529.726	-470.119	-541.998	-644.288	-500.582	-380.367	-316.52	-392.355	-435.416	-480.066	-408.403	-314.793	-469.997	-384.556	-333.344	-515.648	-619.963	-408.707	-669.854	-623.872	-572.239	-541.594	-523.946	-901.553	-566.378	-614.727	-561.846	-631.098	-686.662	-667.252	-590.834	-563.675	-683.032	-614.914	-605.239	-514.337	-464.989	-587.929	-387.979	-532.435	-458.385	-576.548	-531.483	-505.757	-456.478	-495.136	-359.452	-456.026	-510.924	-482.553	-365.435	-468.657	-474.68	-557.51	-482.497	-497.24	-610.955	-546.751	-667.048	-577.477	-551.141	-560.499	-515.585	-537.307	-586.033	-577.431	-684.432	-591.574	-539.709	-596.71	-675.357	-565.502	-569.348	-566.862	-783.351	-510.337	-549.746	-635.927	-487.238	-536.758	-327.281	-521.419	-523.948	-589.08	-537.321	-530.558	-551.571	-821.48	-573.398	-580.777	-694.144	-564.613	-561.527	-557.039	-542.653	-635.352	-553.18	-718.875	-711.552	-454.779	-451.679	-398.458	-575.588	-550.861	-529.326	-487.19	-486.674	-474.868	-505.169	-430.734	-429.665	-446.885	-466.297	-354.159	-373.943	-453.699	-425.52	-443.016	-495.742	-490.689	-499.593	-600.336	-483.372	-373.089	-590.342	-407.034	-410.131	-500.812	-458.75	-482.681	-433.107	-487.324	-528.307	-447.469	-448.883	-463.904	-505.284	-500.983	-567.179	-492.661	-400.195	-436.342	-497.23	-589.388	-518.315	-525.23	-536.942	-435.972	-467.098	-523.882	-463.761	-649.041	-533.935	-709.2	-520.673	-515.376	-488.197	-537.463	-819.828	-513.269	-527.943	-639.84	-481.752	-449.326	-713.601	-499.622	-470.926	-416.097	-459.187	-354.449	-437.311	-646.859	-571.702	-484.759	-511.931	-459.827	-544.759	-497.784	-355.858	-429.684	-474.418	-402.197	-434.724	-488.574	-450.673	-486.444	-531.432	-464.822	-460.086	-541.46	-498.281	-400.388	-443.568	-521.622	-544.454	-516.757	-521.522	-497.531	-449.392	-497.303	-468.232	-510.979	-548.46	-411.425	-449.786	-450.959	-396.046	-408.725	-432.966	-448.741	-498.367	-478.299	-557.728	-578.975	-486.3	-458.576	-457.637	-612.281	-548.534	-386.876	-494.657	-530.985	-500.398	-446.919	-431.703	-464.2	-507.591	-468.123	-480.606	-531.581	-503.394	-562.27	-537.597	-549.598	-577.061	-454.462	-526.953	-392.665	-741.004	-615.434	-537.176	-389.312	-448.443	-522.363	-587.199	-634.552	-547.909	-567.715	-615.361	-429.856	-464.148	-534.621	-518.353	-481.502	-373.291	-508.28	-452.329	-387.703	-625.417	-499.762	-415.613	-475.703	-506.388	-503.89	-499.841	-461.45	-449.292	-391.473	-406.258	-359.352	-507.031	-541.81	-460.926	-491.688	-544.831	-553.872	-561.67	-397.315	-442.544	-500.547	-645.597	-557.426	-571.079	-419.966	-584.59	-519	-557.283	-718.839	-507.192	-483.008	-564.55	-472.679	-463.172	-455.506	-589.338	-544.696	-466.887	-492.938	-474.002	-433.087	-507.223	-453.106	-464.104	-671.762	-536.512	-490.427	-475.158	-508.817	-490.831	-531.909	-478.992	-385.956	-490.077	-488.119	-448.622	-474.751	-539.909	-539.427	-581.383	-473.09	-465.995	-431.649	-514.877	-534.533	-613.865	-422.07	-532.879	-454.938	-493.842	-654.963	-495.113	-472.201	-441.796	-469.918	-503.982	-617.187	-455.486	-546.367	-494.586	-526.888	-520.138	-409.56	-427.559	-525.789	-501.021	-437.748	-508.782	-485.011	-532.247	-518.708	-432.697	-452.727	-455.41	-533.781	-502.962	-564.006	-557.162	-448.493	-624.444	-521.268	-547.574	-480.353	-515.392	-488.456	-501.597	-552.09	-528.942	-549.252	-544.616	-477.116	-497.227	-443.163	-536.826	-669.75	-462.94	-488.226	-605.586	-391.767	-516.048	-477.503	-485.749	-490.28	-447.274	-455.55	-484.07	-513.69	-494.733	-463.663	-522.843	-667.296	-544.001	-446.174	-458.455	-493.168	-468.484	-457.428	-400.176	-472.64	-547.865	-478.373	-351.355	-432.778	-469.955	-503.399	-575.535	-467.847	-460.86	-495.665	-695.935	-562.846	-443.995	-479.684	-639.909	-454.586	-470.959	-183.886	-293.114	-486.889	-527.785	-559.454	-553.65	-549.663	-510.081	-557.443	-576.956	-525.082	-538.944	-511.276	-492.785	-519.984	-465.402	-533.488	-662.772	-486.006	-622.936	-510.791	-479.936	-439.286	-502.667	-522.743	-498.057	-510.068	-569.336	-554.007	-542.707	-575.493	-557.662	-482.306	-523.239	-535.101	-473.648	-505.338	-434.974	-360.742	-349.64	-455.193	-530.304	-418.059	-335.324	-228.054
-150.191	-351.594	-450.153	-522.793	-536.879	-517.967	-538.162	-478.543	-567.113	-608.661	-548.153	-473.378	-580.319	-528.568	-547.608	-556.842	-534.935	-559.776	-493.701	-559.937	-576.103	-556.969	-502.626	-591.031	-555.421	-552.209	-565.72	-515.015	-532.786	-555.593	-522.108	-476.173	-503.278	-596.702	-460.455	-457.753	-550.218	-504.21	-491.743	-527.661	-520.121	-515.515	-601.922	-611.472	-554.533	-556.471	-546.122	-525.871	-540.381	-528.921	-545.371	-792.907	-565.963	-541.444	-638.971	-518.283	-443.653	-485.1	-543.163	-514.801	-439.58	-503.499	-555.624	-668.599	-560.544	-515.715	-538.389	-515.382	-390.93	-453.478	-415.933	-419.78	-485.227	-510.366	-524.01	-508.959	-500.076	-544.353	-568.057	-539.551	-535.267	-586.113	-566.223	-585.586	-578.629	-562.709	-610.485	-566.336	-577.165	-633.679	-584.478	-525.734	-603.478	-573.986	-516.021	-533.602	-543.898	-571.639	-545.767	-536.731	-669.853	-618.778	-625.85	-538.942	-539.566	-579.383	-508.612	-457.09	-410.46	-475.26	-515.084	-612.469	-537.566	-495.722	-515.857	-532.116	-503.096	-456.495	-425.34	-487.147	-526.06	-609.019	-532.012	-525.692	-540.808	-524.342	-570.191	-547.991	-606.607	-522.562	-569.278	-580.228	-496.953	-552.431	-660.428	-516.535	-559.352	-523.792	-379.182	-479.466	-545.091	-474.314	-428.441	-441.739	-466.431	-447.312	-415.331	-312.599	-334.966	-386.844	-663.238	-482.694	-567.739	-504.607	-540.974	-420.392	-425.197	-432.733	-426.182	-422.326	-407.669	-400.657	-446.942	-418.07	-436.333	-494.827	-442.9	-523.522	-468.536	-499.164	-542.568	-439.087	-378.578	-479.723	-520.285	-623.286	-603.314	-521.51	-500.52	-562.987	-583.991	-582.855	-540.652	-514.079	-550.931	-537.706	-547.937	-466.855	-433.232	-522.266	-536.771	-553.121	-582.895	-588.735	-528.065	-504.298	-574.165	-536.772	-561.117	-569.932	-562.344	-522.936	-514.295	-543.652	-706.915	-696.213	-630.595	-556.407	-670.76	-561.478	-525.988	-695.139	-460.848	-422.051	-379.366	-348.181	-415.59	-404.101	-422.842	-526.99	-490.795	-594.917	-610.877	-518.259	-475.11	-515.405	-527.188	-712.771	-544.274	-535.489	-505.112	-546.473	-592.483	-539.712	-502.461	-545.58	-566.116	-537.676	-572.721	-493.002	-503.463	-581.595	-538.519	-557.02	-554.353	-606.463	-469.68	-429.648	-526.641	-610.581	-540.644	-571.346	-559.44	-550.813	-616.287	-554.773	-474.676	-504.075	-454.556	-346.789	-466.625	-519.455	-406.452	-351.227	-350.725	-388.634	-434.046	-497.969	-530.707	-581.561	-552.673	-512.361	-558.72	-604.116	-545.12	-576.915	-573.106	-561.342	-564.964	-560.389	-613.2	-499.657	-532.979	-537.688	-449.092	-506.126	-525.723	-521.486	-513.844	-557.961	-547.564	-521.053	-487.926	-572.784	-597.923	-586.542	-648.45	-590.652	-520.833	-542.099	-566.485	-577.095	-522.527	-552.5	-551.206	-524.051	-533.571	-491.307	-521.539	-530.51	-544.191	-477.993	-359.786	-451.891	-460.861	-409.076	-492.027	-480.5	-228.706	-439.426	-496.871	-493.496	-691.36	-529.168	-520.412	-561.175	-515.682	-512.454	-530.451	-542.789	-534.335	-561.954	-535.165	-496.834	-516.252	-557.224	-546.092	-533.036	-577.539	-530.09	-554.766	-619.406	-547.022	-531.246	-550.199	-580.344	-534.763	-438.074	-615.234	-484.927	-495.261	-501.443	-512.241	-413.751	-497.203	-435.74	-477.238	-595.949	-464.885	-558.373	-539.128	-490.524	-499.303	-269.898	-169.391	-341.969	-476.345	-637.035	-452.533	-476.871	-485.379	-463.03	-453.598	-519.239	-460.557	-501.837	-478.002	-533.259	-487.741	-490.736	-473.344	-569.311	-534.546	-519.428	-424.411	-423.936	-421.837	-459.23	-494.52	-522.373	-490.476	-436.456	-559.441	-537.913	-514.698	-465.48	-525.506	-488.753	-635.366	-577.334	-440.168	-436.472	-561.405	-486.383	-546.226	-531.142	-453.467	-484.223	-586.137	-556.654	-474.477	-505.405	-530.995	-463.219	-463.089	-406.258	-418.514	-398.301	-403.163	-429.095	-536.552	-447.828	-480.909	-661.198	-566.369	-567.186	-591.796	-538.885	-590.425	-592.367	-560.364	-584.785	-639.013	-529.353	-494.947	-612.763	-540.361	-525.406	-476.195	-564.134	-546.192	-585.18	-520.768	-503.987	-525.372	-461.822	-481.502	-492.381	-525.925	-487.473	-522.402	-640.611	-556.826	-695.933	-558.013	-567.078	-536.727	-538.864	-603.619	-519.472	-452.133	-512.368	-460.69	-413.296	-471.712	-538.522	-513.034	-474.667	-619.905	-587.275	-479.639	-379.455	-424.338	-544.981	-474.591	-475.792	-656.327	-483.522	-375.112	-324.909	-383.01	-452.581	-472.521	-403.255	-316.302	-487.737	-381.683	-415.352	-573.52	-599.394	-417.427	-671.801	-627.514	-580.715	-537.74	-538.171	-877.699	-580.91	-596.595	-564.926	-653.89	-708.165	-553.914	-609.162	-556.827	-550.476	-602.164	-617.523	-468.074	-448.411	-576.415	-397.496	-464.96	-462	-519.321	-520.839	-497.56	-456.378	-485.907	-386.982	-464.922	-524.149	-467.561	-344.592	-448.919	-491.404	-569.119	-477.751	-522.14	-614.146	-528.222	-647.456	-584.679	-565.105	-568.595	-522.853	-547.717	-597.136	-556.133	-720.978	-616.7	-557.907	-595.242	-666.128	-570.229	-582.302	-559.856	-779.533	-525.81	-557.179	-639.735	-488.162	-393.063	-317.128	-525.553	-533.082	-590.502	-542.912	-523.881	-552.099	-795.307	-537.057	-552.58	-691.77	-510.147	-541.473	-557.713	-533.365	-524.876	-546.254	-662.336	-708.014	-478.323	-462.421	-393.49	-594.035	-534.8	-509.742	-491.16	-490.947	-481.433	-509.932	-436.029	-407.494	-435.656	-418.117	-350.925	-358.239	-456.283	-430.835	-457.988	-458.707	-474.55	-493.646	-510.945	-482.386	-377.123	-574.098	-423.574	-449.404	-489.247	-437.104	-457.127	-415.013	-469.806	-531.171	-463.062	-473.702	-481.936	-498.193	-485.953	-557.251	-498.165	-357.933	-502.315	-541.864	-655.534	-508.765	-546.72	-561.932	-444.555	-491.019	-513.144	-462.191	-687.931	-533.89	-685.833	-506.596	-526.678	-507.562	-582.581	-823.813	-520.154	-516.142	-591.303	-474.986	-469.802	-662.842	-468.92	-421.519	-416.287	-474.395	-372.316	-435.096	-608.461	-570.497	-498.2	-543.078	-483.414	-562.132	-514.905	-364.247	-436.696	-515.485	-405.842	-430.587	-501.074	-436.384	-467.704	-536.956	-464.954	-451.717	-534.157	-491.616	-408.846	-439.524	-515.898	-558.762	-498.402	-523.89	-494.68	-478.436	-494.64	-455.425	-512.207	-523.572	-376.271	-482.884	-566.453	-407.144	-391.66	-423.402	-439.704	-487.178	-459.013	-552.103	-561.591	-471.135	-465.45	-468.774	-571.716	-558.157	-416.062	-535.247	-539.962	-486.707	-444.691	-447.58	-494.709	-515.642	-459.413	-446.505	-502.387	-521.465	-541.906	-524.769	-536.784	-566.377	-455.811	-528.249	-396.073	-771.085	-623.846	-516.605	-408.354	-443.594	-524.105	-574.546	-633.634	-524.905	-565.139	-609.497	-457.312	-480.688	-543.18	-522.651	-491.198	-354.256	-508.2	-453.676	-380.843	-580.405	-535.596	-391.723	-506.328	-502.018	-496.619	-481.033	-489.381	-509.408	-438.506	-417.364	-361.458	-507.467	-526.239	-445.013	-494.315	-546.617	-535.786	-550.776	-398.652	-456.162	-508.635	-676.035	-547.837	-566.009	-402.256	-556.584	-508.143	-568.073	-741.401	-506.223	-586.377	-523.318	-466.432	-461.959	-450.856	-521.316	-527.581	-448.514	-495.035	-452.408	-392.763	-499.666	-446.486	-450.533	-698.758	-501.28	-478.414	-492.994	-486.248	-482.932	-505.665	-459.748	-377.176	-497.244	-483.649	-437.961	-473.649	-521.173	-538.694	-582.401	-465.247	-469.314	-423.229	-549.207	-569.302	-625.04	-453.887	-601.852	-466.208	-486.462	-720.765	-511.144	-575.673	-445.398	-497.948	-516.904	-696.987	-439.196	-559.976	-537.796	-503.898	-507.264	-433.274	-417.065	-545.813	-487.168	-432.154	-487.945	-471.533	-510.066	-492.118	-434.342	-444.323	-434.948	-514.218	-471.072	-544.327	-545.043	-450.964	-602.092	-522.891	-526.152	-485.64	-518.246	-481.414	-497.241	-489.442	-537.191	-563.115	-556.812	-469.041	-482.724	-469.759	-524.821	-694.289	-455.183	-486.323	-679.727	-380.407	-521.047	-535.147	-483.207	-460.323	-419.673	-459.752	-501.27	-526.19	-515.638	-524.58	-524.061	-614.667	-544.628	-457.018	-455.914	-522.346	-493.684	-451.607	-407.387	-465.956	-537.349	-441.834	-327.44	-458.108	-494.473	-516.451	-575.608	-473.124	-449.789	-489.661	-689.011	-540.834	-448.05	-455.194	-620.662	-462.615	-469.498	-178.289	-265.393	-501.055	-524.198	-512.819	-561.184	-556.778	-521.313	-551.634	-567.929	-536.312	-518.488	-504.121	-490.725	-534.4	-443.755	-392.483	-490.448	-460.783	-452.09	-508.943	-451.273	-437.23	-462.218	-495.013	-518.373	-557.577	-589.988	-534.083	-540.359	-599.065	-567.585	-473.185	-514.539	-503.689	-459.968	-474.796	-442.713	-401.291	-368.826	-416.116	-502.381	-410.724	-343.68	-259.185
-168.46	-382.25	-460.561	-518.463	-543.044	-548.421	-524.17	-464.692	-537.605	-601.599	-527.903	-454.86	-537.756	-523.374	-534.083	-548.679	-539.462	-558.333	-502.191	-572.609	-589.103	-547.052	-495.213	-586.122	-554.603	-539.618	-555.829	-522.617	-528.613	-562.381	-523.015	-488.584	-513.399	-614.394	-447.43	-479.852	-567.439	-494.395	-494.985	-549.314	-543.981	-492.938	-598.759	-602.421	-555.789	-549.458	-543.838	-510.948	-531.97	-529.138	-541.523	-791.213	-577.758	-532.344	-626.341	-510.874	-442.597	-481.899	-547.279	-544.406	-451.115	-504.734	-558.368	-658.541	-559.545	-508.602	-537.27	-519.673	-391.137	-427.774	-402.644	-423.733	-475.783	-521.08	-527.049	-493.845	-502.087	-557.709	-567.438	-534.417	-534.824	-596.527	-572.853	-573.049	-558.042	-578.608	-607.41	-572.478	-592.163	-632.836	-569.703	-530.825	-615.213	-565.697	-521.325	-547.092	-554.743	-568.065	-547.79	-553.5	-690.427	-609.622	-640.718	-537.392	-544.629	-565.025	-499.884	-468.718	-395.046	-461.798	-525.862	-630.855	-561.662	-507.808	-495.308	-555.089	-515.629	-464.193	-455.386	-485.942	-546.322	-610.073	-516.098	-504.695	-520.828	-517.977	-578.211	-555.052	-584.489	-524.539	-585.86	-594.393	-496.215	-556.247	-646.205	-497.08	-570.911	-537.449	-378.801	-478.306	-536.086	-474.514	-418.661	-443.653	-479.065	-441.264	-381.189	-314.637	-330.406	-390.896	-654.658	-487.657	-598.983	-483.011	-573.111	-415.087	-419.738	-403.403	-397.98	-399.6	-393.282	-413.137	-473.016	-426.601	-440.484	-475.013	-429.745	-503.638	-457.281	-493.391	-553.232	-437.854	-387.039	-482.435	-519.686	-615.345	-578.952	-523.012	-477.291	-567.952	-590.248	-593.771	-537.737	-519.612	-564.433	-530.549	-542.018	-479.52	-438.092	-514.537	-528.036	-535.048	-580.225	-591.112	-540.054	-512.325	-584.388	-547.694	-587.877	-573.065	-559.827	-512.908	-524.36	-557.013	-710.632	-638.861	-579.919	-563.275	-653.712	-574.372	-555.857	-685.148	-471.293	-450.69	-415.718	-351.558	-400.898	-377.394	-501.079	-582.543	-496.342	-688.7	-588.248	-512.044	-478.073	-548.776	-657.507	-726.123	-559.748	-545.635	-478.114	-542.972	-584.607	-555.545	-497.373	-546.202	-561.29	-542.501	-575.585	-500.944	-504.104	-582.556	-521.738	-541.282	-543.734	-615.962	-464.656	-429.186	-526.727	-619.095	-545.272	-539.272	-565.497	-561.868	-594.924	-513.057	-480.766	-520.153	-400.303	-329.72	-431.712	-492.736	-390.799	-359.676	-364.537	-376.091	-453.743	-526.116	-531.232	-546.817	-556.074	-525.414	-564.998	-615.754	-548.239	-583.287	-576.8	-582.462	-548.955	-571.238	-597.858	-493.02	-527.189	-562.591	-457.657	-543.186	-535.685	-522.433	-502.687	-543.8	-579.062	-515.668	-517.377	-605.453	-584.236	-588.785	-664.281	-611.019	-507.395	-530.551	-562.862	-565.527	-515.142	-548.347	-548.678	-504.968	-510.969	-505.141	-589.738	-528.306	-542.944	-478.708	-384.212	-452.698	-446.111	-375.067	-450.001	-478.72	-216.523	-424.52	-513.047	-504.326	-666.279	-554.148	-550.385	-558.365	-548.959	-514.712	-521.191	-550.046	-539.242	-544.406	-528.496	-527	-543.749	-539.288	-532.338	-579.72	-525.511	-527.12	-589.561	-605.731	-537.785	-506.07	-523.574	-577.135	-536.006	-428.069	-598.588	-485.367	-489.352	-490.758	-512.244	-418.243	-492.904	-429.588	-518.608	-602.166	-445.543	-654.496	-519.968	-467.255	-476.283	-272.466	-171.653	-335.526	-468.248	-618.692	-476.23	-457.55	-483.438	-444.292	-436.519	-553.987	-460.87	-511.093	-463.283	-531.669	-478.841	-478.95	-469.73	-699.437	-561.362	-514.934	-416.719	-416.068	-406.587	-447.399	-451.088	-492.875	-504.769	-463.388	-574.516	-553.614	-538.993	-473.101	-522.736	-459.74	-624.508	-565.898	-423.002	-428.913	-555.377	-496.151	-529.495	-524.427	-453.296	-483.673	-594.633	-552.425	-461.684	-501.917	-548.633	-470.694	-440.689	-406.846	-421.18	-431.794	-406.804	-456.76	-535.398	-434.74	-478.726	-640.502	-560.845	-564.557	-632.976	-551.828	-598.824	-556.424	-547.07	-610.911	-596.568	-525.929	-483.742	-586.418	-534.968	-550.724	-462.178	-543.802	-538.837	-599.861	-521.494	-496.563	-499.01	-470.985	-499.286	-505.923	-538.082	-538.103	-520.562	-557.396	-542.67	-524.576	-524.306	-560.726	-532.611	-521.912	-602.139	-522.176	-444.899	-499.402	-459.836	-426.38	-459.253	-452.394	-497.871	-453.191	-503.611	-569.993	-465.597	-389.573	-421.159	-547.98	-488.632	-517.753	-640.122	-478.881	-380.318	-326.721	-390.529	-451.498	-491.211	-411.186	-315.118	-511.95	-369.32	-381.842	-589.127	-588.556	-412.267	-694.675	-619.295	-572.757	-528.72	-536.551	-906.823	-588.233	-603.023	-567.466	-635.363	-704.766	-577.893	-620.31	-567.031	-580.465	-601.898	-619.799	-479.303	-451.483	-555.432	-396.877	-486.5	-449.341	-556.362	-536.879	-524.975	-459.652	-469.66	-388.124	-465.571	-529.064	-459.199	-362.579	-446.228	-471.743	-535.84	-500.485	-484.195	-589.444	-537.171	-673.829	-563.031	-563.398	-559.931	-507.843	-558.244	-591.626	-569.648	-718.071	-610.236	-555.579	-586.36	-587.456	-574.581	-578.15	-559.852	-760.007	-524.677	-538.876	-653.131	-483.565	-491.988	-337.792	-534.193	-531.529	-534.176	-538.251	-522.902	-547.256	-703.435	-557.144	-580.32	-683.474	-519.808	-552.156	-560.617	-564.404	-524.9	-567.138	-731.788	-721.959	-481.752	-473.719	-398.399	-590.769	-557.368	-539.324	-503.423	-469.365	-484.535	-502.749	-376.345	-367.001	-437.763	-429.893	-345.363	-358.888	-453.155	-437.7	-489.021	-459.935	-476.808	-487.868	-531.397	-470.599	-368.876	-569.113	-416.735	-444.755	-501.447	-450.062	-483.194	-408.684	-487.557	-598.213	-461.159	-479.483	-478.131	-501.314	-519.647	-561.236	-488.669	-364.359	-553.266	-529.554	-653.047	-507.58	-549.265	-558.015	-446.033	-475.834	-513.734	-464.363	-687.557	-527.952	-731.321	-518.311	-522.842	-485.233	-570.443	-835.451	-514.523	-524.124	-643.168	-488.285	-484.026	-663.585	-501.794	-428.453	-418.534	-444.46	-365.244	-447.519	-617.285	-571.545	-466.286	-511.79	-473.546	-561.675	-498.426	-352.621	-439.393	-498.27	-410.505	-424.234	-559.629	-442.306	-465.492	-576.739	-461.366	-441.35	-530.504	-497.902	-410.253	-455.666	-523.596	-575.576	-511.354	-495.959	-498.708	-473.961	-503.768	-443.699	-497.62	-588.318	-430.303	-406.075	-485.717	-399.122	-391.949	-438.135	-449.201	-496.406	-423.571	-504.876	-550.698	-484.846	-446.814	-457.328	-590.671	-554.725	-406.925	-534.356	-549.269	-503.903	-459.805	-431.265	-472.839	-497.516	-437.193	-436.997	-608.093	-514.056	-537.913	-541.37	-555.431	-538.278	-445.168	-508.636	-415.455	-782.699	-618.03	-527.297	-396.697	-457.067	-532.674	-591.69	-654.533	-563.037	-559.975	-633.486	-428.713	-469.958	-528.024	-525.982	-471.096	-334.473	-498.289	-450.907	-391.218	-597.725	-531.386	-402.787	-524.502	-520.576	-519.662	-497.379	-454.456	-473.321	-397.429	-410.486	-355.148	-544.158	-518.964	-463.46	-492.322	-529.772	-547.055	-559.171	-389.139	-442.999	-490.459	-647.057	-556.458	-590.076	-424.872	-572.538	-514.989	-584.946	-763.69	-511.867	-597.864	-606.559	-479.77	-462.738	-448.064	-627.998	-525.198	-459.716	-490.004	-494.132	-428.429	-524.133	-463.402	-469.059	-621.088	-535.997	-497.752	-480.926	-486.064	-466.169	-519.794	-468.555	-390.012	-478.902	-466.31	-436.913	-475.052	-533.841	-560.099	-593.674	-430.531	-447.874	-442.505	-562.933	-569.764	-629.604	-436.919	-522.953	-463.187	-472.508	-682.544	-491.411	-514.521	-460.275	-553.042	-534.195	-627.429	-466.147	-549.573	-505.286	-553.163	-550.348	-410.388	-419.976	-533.319	-470.993	-423.185	-511.569	-481.104	-523.121	-505.639	-413.432	-431.028	-422.145	-512.932	-500.327	-639.502	-561.088	-462.553	-600.136	-501.417	-519.557	-491.316	-515.593	-486.818	-471.065	-535.525	-553.31	-556.498	-575.759	-483.702	-501.383	-455.093	-527.106	-730.157	-455.569	-480.224	-648.264	-391.477	-485.207	-432.862	-483.884	-456.138	-405.901	-437.452	-477.335	-504.323	-508.971	-556.375	-502.663	-634.995	-544.518	-476.25	-466.35	-507.024	-498.717	-475.014	-447.802	-488.877	-571.151	-497.318	-349.026	-444.865	-476.541	-513.642	-579.563	-459.294	-472.326	-488.521	-694.703	-542.911	-431.988	-470.923	-633.662	-460.566	-466.861	-171.536	-313.252	-503.565	-540.234	-558.374	-564.867	-562.512	-638.878	-551.619	-581.62	-673.231	-533.037	-478.623	-510.838	-521.69	-445.345	-395.731	-527.729	-482.872	-492.212	-505.861	-464.135	-430.668	-477.443	-502.844	-492.721	-553.082	-573.808	-542.828	-524.117	-629.047	-561.3	-482.008	-500.821	-521.636	-404.886	-624.216	-507.731	-347.664	-387.459	-400.216	-486.183	-402.9	-313.533	-219.427
-153.146	-357.503	-451.651	-526.671	-548.768	-531.168	-527.153	-476.411	-550.571	-597.942	-539.099	-462.484	-550.006	-517.61	-546.608	-551.995	-533.652	-548.714	-503.758	-560.721	-571.593	-552.106	-517.601	-577.976	-542.078	-541.88	-555.411	-523.342	-530.181	-556.149	-529.273	-495.381	-501.507	-586.603	-457.171	-479.737	-529.847	-489.07	-493.92	-560.703	-532.222	-488.018	-592.311	-610.702	-563.558	-570.191	-546.71	-510.271	-544.649	-537.864	-546.718	-773.543	-572.415	-533.07	-632.791	-520.622	-452.952	-487.869	-546.585	-529.762	-451.257	-521.645	-547.723	-648.526	-551.013	-520.62	-546.182	-527.865	-387.981	-459.524	-402.658	-402.944	-481.439	-522.476	-523.426	-480.974	-494.268	-543.093	-579.121	-537.959	-536.455	-601.689	-583.042	-567.822	-553.839	-572.944	-602.476	-553.623	-582.268	-632.382	-563.685	-527.12	-605.945	-572.129	-526.005	-549.912	-548.26	-556.004	-535.588	-553.926	-684.473	-600.272	-604.719	-536.988	-550.098	-577.82	-491.941	-463.736	-392.127	-465.613	-523.499	-639.214	-543.676	-496.449	-477.321	-565.575	-520.788	-455.039	-431.208	-461.318	-538.825	-607.492	-543.735	-508.948	-517.765	-520.732	-564.629	-532.208	-608.472	-539.429	-576.988	-572.942	-474.071	-535.131	-626.377	-483.239	-559.075	-531.981	-374.091	-463.034	-553.998	-501.961	-444.285	-458.807	-492.739	-435.801	-402.246	-318.501	-338.151	-373.047	-696.59	-440.833	-605.896	-491.827	-513.742	-412.263	-441.149	-457.985	-399.829	-401.215	-401.944	-394.328	-477.03	-418.515	-431.362	-474.624	-442.584	-520.255	-466.245	-504.625	-550.387	-433.89	-382.525	-492.477	-510.617	-592.899	-587.195	-536.667	-502.797	-549.033	-586.924	-596.055	-544.182	-527.926	-560.144	-543.925	-537.709	-469.275	-447.75	-534.547	-546.866	-555.13	-575.026	-595.517	-537.073	-497.869	-562.655	-541.477	-571.69	-584.463	-564.075	-527.756	-524.031	-574.007	-736.057	-572.73	-613.108	-559.792	-666.972	-579.161	-555.023	-697.086	-472.703	-430.423	-383.216	-362.476	-410.331	-378.013	-492.248	-521.369	-486.008	-657.754	-601.119	-513.125	-484.743	-533.417	-645.863	-718.214	-548.336	-555.213	-513.105	-558.044	-602.394	-555.305	-507.645	-547.449	-576.664	-553.712	-584.29	-504.48	-516.756	-578.386	-522.579	-549.686	-567.081	-616.003	-471.32	-431.704	-539.796	-602.326	-534.859	-556.137	-554.136	-552.774	-592.482	-520.397	-465.447	-505.975	-404.774	-328.351	-423.419	-512.781	-421.57	-364.199	-352.296	-363.874	-451.276	-517.149	-511.846	-581.006	-546.33	-499.468	-558.497	-603.448	-534.015	-565.301	-562.814	-574.072	-567.282	-571.685	-585.917	-506.131	-518.405	-528.778	-454.476	-522.654	-526.745	-514.758	-498.287	-572.696	-559.952	-521.2	-509.631	-588.667	-594.183	-597.941	-657.382	-594.878	-512.102	-544.46	-550.151	-574.727	-535.942	-551.526	-540.37	-529.853	-513.239	-510.11	-586.641	-530.413	-512.482	-471.824	-389.509	-436.65	-452.202	-433.939	-461.357	-471.496	-206.75	-393.634	-489.013	-500.834	-653.169	-515.052	-527.207	-550.097	-522.167	-513.682	-520.166	-546.593	-513.633	-545.515	-526.576	-503.084	-525.391	-545.329	-550.214	-536.538	-540.75	-529.519	-541.914	-612.648	-547.415	-513.707	-544.84	-609.203	-554.249	-472.872	-612.293	-481.877	-504.467	-511.948	-512.102	-408.791	-500.096	-438.652	-658.54	-601.368	-459.915	-652.188	-532.036	-486.734	-488.482	-254.956	-170.858	-338.652	-485.059	-535.583	-436.31	-377.107	-465.277	-456.163	-436.58	-570.356	-458.042	-504.749	-505.608	-535.344	-474.974	-481.519	-476.641	-652.638	-537.035	-510.483	-425.136	-418.052	-419.782	-451.895	-475.797	-488.401	-495.048	-441.158	-564.47	-545.238	-537.535	-476.76	-518.32	-449.801	-631.221	-566.214	-439.734	-443.373	-569.557	-479.608	-531.805	-508.96	-446.838	-491.168	-606.159	-530.509	-519.632	-527.056	-564.982	-493.726	-433.766	-417.308	-442.102	-429.204	-407.395	-439.913	-541.248	-454.8	-476.846	-732.63	-561.216	-547.093	-633.568	-536.135	-604.683	-562.423	-556.671	-595.767	-602.755	-541.223	-488.555	-564.42	-511.885	-525.898	-466.788	-555.989	-534.268	-575.475	-522.66	-483.644	-479.266	-477.213	-522.415	-494.841	-540.037	-526.254	-505.552	-541.417	-564.278	-534.262	-557.996	-554.621	-550.401	-557.948	-634.664	-518.595	-451.289	-501.32	-426.273	-401.764	-476.413	-552.04	-524.166	-456.524	-607.584	-599.007	-471.03	-383.819	-463.748	-556.745	-487.454	-510.595	-654.47	-490.541	-391.746	-310.878	-372.907	-400.814	-472.989	-413.359	-324.559	-492.264	-374.175	-404.792	-581.803	-605.805	-415.955	-691.423	-616.66	-573.552	-537.717	-536.425	-898.761	-587.463	-607.828	-572.545	-630.004	-709.046	-661.859	-590.637	-550.57	-676.941	-586.378	-563.096	-462.929	-455.001	-578.827	-394.121	-438.037	-484.911	-476.145	-503.571	-497.008	-459.776	-479.86	-371.992	-480.265	-531.532	-479.081	-364.532	-444.739	-465.022	-572.737	-487.184	-577.829	-604.806	-525.899	-651.662	-704.999	-560.878	-592.912	-541.759	-550.527	-591.5	-586.65	-612.002	-606.995	-549.767	-580.652	-622.82	-573.306	-590.882	-570.772	-769.189	-511.207	-548.778	-618.776	-482.472	-554.168	-346.142	-532.511	-534.858	-589.31	-565.065	-523.352	-546.031	-818.73	-551.345	-581.064	-690.372	-546.71	-549.65	-555.005	-542.699	-633.025	-575.609	-724.688	-743.114	-500.832	-475.887	-383.72	-584.367	-548.963	-523.746	-486.054	-500.807	-462.044	-512.163	-426.044	-392.206	-448.009	-462.72	-336.248	-357.637	-463.42	-462.214	-486.795	-468.289	-501.976	-503.587	-494.857	-474.424	-342.783	-555.654	-441.813	-462.786	-492.973	-446.737	-448.685	-400.966	-471.098	-618.738	-472.71	-510.451	-478.707	-488.728	-489.92	-558.627	-517.053	-368.365	-504.56	-523.825	-605.29	-531.117	-529.103	-527.192	-430.98	-474.256	-520.57	-476.658	-696.309	-525.419	-721.736	-530.259	-522.612	-504.745	-548.067	-826.505	-508.381	-537.828	-623.71	-465.315	-453.356	-651.453	-531.386	-474.278	-422.803	-471.532	-366.296	-419.41	-653.285	-581.732	-502.446	-506.983	-466.638	-534.101	-505.963	-354.279	-439.678	-504.004	-408.017	-429.354	-477.464	-445.552	-478.016	-558.624	-473.91	-461.385	-535.541	-492.892	-396.908	-428.037	-497.824	-562.218	-522.335	-524.585	-502.325	-479.918	-492.16	-446.466	-512.918	-614.07	-451.545	-525.223	-503.846	-405.807	-391.42	-415.608	-420.258	-493.028	-436.658	-490.172	-579.649	-478.66	-453.733	-476.659	-575.067	-546.415	-413.259	-535.43	-531.251	-491.55	-452.911	-447.236	-516.748	-505.128	-449.694	-441.921	-504.504	-466.73	-513.275	-520.237	-545.797	-535.557	-471.126	-515.254	-403.671	-795.146	-629.006	-522.521	-397.64	-462.616	-519.278	-584.052	-603.102	-520.761	-550.892	-606.372	-442.614	-460.371	-532.564	-530.672	-496.325	-358.269	-497.357	-474.833	-397.58	-574.525	-526.173	-378.552	-528.272	-488.88	-504.966	-489.427	-489.995	-463.071	-396.232	-405.214	-362.061	-513.667	-508.163	-472.536	-500.946	-520.124	-539.37	-566.84	-386.529	-422.401	-513.827	-629.208	-567.302	-593.461	-411.514	-599.345	-497.21	-559.758	-760.689	-496.643	-616.225	-579.159	-454.305	-447.939	-463.467	-608.333	-525.538	-472.719	-512.306	-460.328	-418.635	-499.532	-448.095	-494.999	-719.847	-506.5	-472.609	-482.008	-487.11	-461.455	-502.541	-473.464	-385.45	-494.659	-492.774	-425.919	-469.8	-520.739	-529.165	-581.838	-448.358	-433.64	-451.216	-554.312	-596.779	-614.794	-440.028	-626.218	-458.697	-506.172	-652.889	-527.843	-647.312	-439.382	-521.795	-536.172	-691.68	-458.885	-558.824	-522.288	-513.616	-533.769	-397.68	-414.504	-508.11	-473.27	-418.549	-487.085	-463.639	-519.023	-516.589	-423.935	-434.253	-434.933	-527.908	-480.165	-650.486	-519.294	-468.263	-498.724	-522.912	-512.33	-479.892	-532.651	-476.24	-480.614	-619.634	-619.198	-577.779	-617.117	-495.954	-513.931	-461.509	-517.569	-586.781	-466.96	-481.138	-642.47	-368.027	-547.868	-526.337	-464.397	-469.407	-423.22	-463.001	-500.119	-512.734	-485.181	-553.708	-519.336	-692.691	-538.364	-455.451	-451.322	-485.671	-469.056	-432.172	-408.319	-455.047	-607.752	-420.093	-322.095	-436.297	-462.08	-495.471	-597.607	-440.327	-445.16	-496.853	-692.736	-524.592	-477.245	-491.365	-631.834	-447.414	-477.941	-173.344	-276.854	-495.19	-553.47	-524.407	-555.949	-564.886	-674.735	-523.003	-555.34	-664.454	-515.94	-474.787	-494.073	-524.593	-452.936	-400.461	-622.043	-469.549	-458.227	-514.393	-465.722	-435.326	-490.767	-505.535	-494.321	-695.197	-571.775	-529.355	-521.125	-645.215	-549.335	-482.694	-490.135	-560.346	-421.468	-670.441	-500.555	-379.902	-391.51	-398.938	-478.235	-393.821	-328.034	-228.009
-146.869	-374.049	-465.878	-527.755	-540.571	-531.507	-534.593	-472.933	-618.171	-592.57	-552.567	-480.031	-601.642	-518.754	-541.206	-559.199	-536.958	-540.415	-499.846	-569.199	-567.365	-536.117	-507.033	-565.653	-536.814	-539.745	-563.451	-515.045	-532.923	-559.476	-567.839	-505.882	-521.145	-579.491	-467.122	-446.696	-557.888	-537.702	-485.363	-534.451	-527.114	-524.667	-567.944	-601.825	-557.016	-569.858	-525.834	-520.94	-543.912	-533.307	-549.784	-805.462	-565.17	-552.077	-626.013	-505.523	-443.555	-494.189	-540.854	-515.773	-420.41	-522.194	-573.907	-628.346	-533.19	-521.851	-559.363	-503.247	-381.172	-440.97	-390.548	-400.95	-458.587	-483.482	-533.303	-482.406	-496.378	-549.903	-564.548	-546.342	-542.943	-596.513	-568.08	-564.179	-554.565	-580.354	-600.367	-546.502	-614.047	-631.749	-573.365	-534.788	-606.678	-562.901	-512.785	-546.708	-561.25	-576.694	-528.756	-550.115	-667.476	-623.649	-616.128	-536.413	-554.922	-576.414	-505.178	-477.819	-404.12	-473.078	-518.461	-652.734	-594.367	-493.887	-516.151	-624.092	-524.838	-467.696	-446.322	-487.446	-541.078	-616.539	-532.922	-514.43	-531.769	-523.027	-556.906	-563.195	-591.132	-530.876	-567.743	-604.378	-491.58	-551.13	-653.741	-501.578	-561.799	-507.464	-371.209	-487.031	-535.582	-454.592	-402.843	-412.572	-392.208	-453.442	-406.043	-345.532	-353.834	-393.404	-453.062	-409.297	-363.1	-425.109	-462.302	-410.041	-469.416	-439.088	-391.23	-360.921	-415.693	-434.215	-374.422	-446.388	-452.276	-472.543	-418.529	-505.016	-465.089	-489.806	-549.512	-433.633	-384.476	-481.517	-498.544	-617.65	-583.653	-531.975	-473.103	-543.788	-608.173	-579.056	-530.787	-519.089	-570.179	-528.594	-561.513	-477.591	-436.013	-509.193	-531.302	-540.2	-577.357	-563.682	-534.475	-514.477	-579.825	-528.447	-575.662	-574.871	-558.484	-526.916	-525.103	-559.598	-721.009	-532.856	-625.82	-539.316	-656.008	-611.429	-557.944	-702.178	-473.023	-440.195	-376.984	-353.547	-397.266	-384.397	-408.575	-525.496	-497.948	-568.815	-595.617	-514.009	-477.96	-549.848	-667.281	-723.294	-552.884	-516.95	-510.033	-543.857	-570.628	-530.587	-484.468	-539.313	-572.385	-545.138	-572.943	-509.815	-521.403	-577.756	-513.256	-547.795	-571.163	-607.314	-482.607	-428.133	-543.867	-603.241	-539.06	-535.44	-590.408	-567.458	-588.331	-532.308	-484.914	-534.605	-426.765	-351.069	-452.189	-510.906	-411.925	-366.685	-348.715	-379.012	-451.364	-528.393	-548.187	-567.658	-577.799	-522.59	-561.479	-617.859	-545.462	-562.766	-578.528	-572.624	-546.28	-565.417	-593.539	-482.365	-519.019	-539.453	-440.506	-505.407	-550.167	-529.236	-511.908	-544.817	-539.019	-506.472	-565.289	-526.707	-594.38	-571.85	-598.825	-602.435	-500.776	-529.56	-587.07	-579.034	-525.103	-556.028	-576.281	-534.108	-513.279	-489.507	-678.419	-532.15	-510	-574.464	-373.408	-406.106	-433.131	-378.322	-463.433	-512.446	-210.422	-336.1	-441.448	-477.335	-605.998	-549.076	-503.12	-546.58	-537.105	-782.328	-520.013	-547.355	-639.241	-552.516	-537.078	-523.189	-543.05	-558.968	-533.957	-532.389	-514.746	-542.334	-554.451	-524.459	-534.313	-512.439	-590.216	-538.968	-559.987	-470.82	-627.512	-484.277	-492.388	-494.26	-530.042	-434.654	-487.491	-416.216	-457.129	-588.626	-453.563	-651.627	-526.395	-477.366	-495.493	-298.351	-167.915	-357.537	-484.487	-643.904	-457.227	-498.443	-462.63	-433.256	-439.088	-568.334	-469.555	-498.226	-425.439	-517.795	-455.771	-465.961	-468.156	-644.745	-557.861	-514.248	-430.71	-431.39	-414.518	-483.437	-469.411	-484.629	-453.861	-454.744	-558.251	-542.718	-530.79	-483.805	-521.997	-501.585	-637.88	-565.214	-431.563	-424.357	-568.34	-488.005	-526.826	-508.58	-450.412	-484.517	-588.249	-498.448	-392.812	-437.207	-519.227	-491.74	-441.127	-390.279	-441.182	-423.456	-436.683	-484.899	-555.176	-453.735	-460.176	-637.911	-575.661	-554.029	-592.609	-524.095	-586.772	-590.519	-560.455	-594.603	-622.387	-555.108	-493.595	-598.646	-548.806	-542.612	-495.671	-546.811	-541.992	-619.975	-520.843	-508.184	-491.879	-480.433	-513.97	-495.554	-523.665	-532.541	-537.3	-557.548	-550.721	-507.855	-557.004	-558.964	-525.158	-554	-557.179	-512.31	-436.362	-521.596	-458.467	-429.997	-443.849	-427.939	-504.968	-473.633	-500.45	-574.458	-453.195	-362.002	-475.628	-572.676	-464.878	-534.477	-661.92	-473.146	-342.496	-329.765	-377.627	-471.667	-538.426	-411.752	-307.909	-334.923	-371.688	-404.41	-423.895	-602.61	-401.546	-682.877	-615.005	-522.97	-564.236	-530.234	-639.505	-571.516	-594.063	-565.142	-636.83	-703.236	-666.558	-578.128	-527.267	-668.135	-587.79	-599.664	-445.673	-473.713	-551.533	-451.218	-580.938	-489.888	-671.44	-539.384	-499.161	-448.918	-466.818	-375.441	-432.225	-527.933	-485.854	-385.129	-449.483	-480.173	-531.511	-447.839	-453.604	-598.487	-524.233	-667.911	-587.409	-555.615	-579.267	-532.935	-539.94	-598.787	-552.415	-626.241	-598.634	-532.244	-586.166	-601.707	-561.943	-561.786	-545.061	-600.584	-586.924	-555.741	-563.746	-455.423	-351.796	-374.666	-545.768	-542.82	-519.686	-532.902	-533.763	-547.77	-660.426	-533.682	-575.473	-688.575	-507.83	-556.69	-564.516	-621.914	-505.454	-528.131	-701.825	-634.335	-490.581	-459.882	-379.559	-421.95	-510.674	-518.804	-503.356	-472.168	-418.722	-489.597	-412.5	-451.343	-440.527	-466.982	-350.445	-346.126	-495.085	-445.687	-412.068	-468.72	-401.532	-499.849	-500.582	-457.567	-437.599	-572.034	-405.303	-452.111	-499.843	-449.736	-540.875	-422.477	-461.331	-503.095	-481.844	-465.635	-445.103	-509.531	-519.372	-576.585	-509.952	-431.022	-495.582	-527.25	-641.186	-519.51	-541.023	-529.001	-460.208	-469.858	-518.346	-462.3	-637.105	-551.658	-756.772	-530.697	-534.555	-500.702	-572.103	-828.558	-543.95	-562.251	-614.692	-465.991	-437.36	-633.522	-506.653	-450.072	-426.422	-468.26	-359.384	-457.521	-480.694	-506.26	-437.499	-549.835	-499.524	-536.821	-512.019	-379.782	-442.63	-492.806	-410.094	-473.826	-584.758	-439.918	-479.502	-546.777	-466.713	-460.263	-549.537	-482.492	-403.935	-442.331	-523.47	-577.853	-495.272	-512.663	-480.348	-488.223	-500.646	-447.593	-502.31	-575.995	-420.472	-551.2	-518.948	-427.959	-425.62	-443.919	-445.844	-472.615	-417.628	-510.225	-452.872	-457.705	-431.771	-443.604	-570.534	-575.549	-410.362	-595.453	-546.677	-505.612	-469.588	-458.5	-518.503	-509.76	-457.314	-460.139	-633.737	-514.162	-554.394	-518.306	-529.851	-561.628	-475.91	-538.968	-383.5	-729.531	-615.087	-534.687	-407.776	-446.319	-533.997	-544.853	-605.415	-550.936	-546.117	-602.83	-423.725	-444.314	-519.242	-528.233	-540.602	-373.83	-532.977	-458.708	-411.609	-590.853	-544.033	-402.377	-579.139	-543.648	-516.634	-473.588	-447.817	-467.394	-399.28	-414.7	-359.332	-520.933	-519.269	-431.019	-491.318	-519.868	-541.047	-565.257	-386.212	-445.935	-501.67	-648.468	-542.994	-578.719	-434.418	-613.049	-500.139	-566.338	-568.614	-541.136	-462.924	-528.314	-502.623	-455.086	-451.102	-525.359	-547.863	-496.625	-519.804	-461.093	-378.078	-575.265	-480.868	-442.867	-696.632	-519.093	-480.715	-503.714	-497.461	-478.873	-537.227	-464.182	-392.967	-524.611	-477.943	-417.856	-473.383	-525.72	-544.958	-597.724	-451.407	-451.457	-495.057	-641.804	-553.115	-569.528	-432.762	-584.626	-467.685	-508.641	-660.354	-496.619	-511.653	-427.291	-526.606	-509.538	-838.335	-453.298	-530.676	-501.586	-529.9	-430.253	-399.478	-435.79	-512.398	-489.524	-438.752	-503.51	-482.044	-523.156	-532.304	-458.501	-444.169	-475.568	-541.178	-490.02	-720.826	-557.76	-465.883	-653.355	-536.202	-523.833	-484.012	-534.848	-493.3	-492.845	-541.806	-556.167	-553.448	-582.854	-492.393	-514.699	-459.682	-523.355	-731.861	-447.302	-485.046	-610.3	-408.812	-535.381	-493.402	-476.371	-470.17	-415.209	-458.017	-500.096	-485.09	-458.125	-454.193	-512.225	-655.632	-551.008	-473.014	-457.014	-519.025	-487.777	-448.811	-435.791	-476.359	-555.859	-441.618	-335.094	-438.146	-455.573	-502.147	-517.841	-476.424	-480.356	-473.937	-662.879	-534.1	-433.296	-466.05	-580.59	-430.583	-454.373	-265.813	-289.826	-499.721	-543.567	-584.074	-565.28	-561.098	-557.743	-541.751	-562.574	-556.645	-536.661	-497.489	-469.216	-516.573	-461.254	-399.655	-500.46	-427.127	-428.027	-497.624	-437.934	-412.869	-465.714	-494.401	-500.302	-542.606	-567.601	-513.066	-516.576	-594.674	-519.135	-429.698	-462.976	-433.661	-384.668	-466.178	-574.751	-355.855	-379.025	-427.623	-515.564	-412.952	-359.555	-272.531
-158.462	-373.537	-400.792	-501.23	-536.041	-526.93	-489.005	-483.331	-631.651	-607.403	-566.986	-476.343	-613.437	-528.254	-552.257	-576.061	-545.451	-552.935	-484.364	-555.771	-563.45	-541.362	-510.871	-594.385	-546.632	-543.174	-565.216	-523.413	-527.446	-568.589	-565.989	-505.114	-504.507	-553.763	-438.941	-451.989	-547.046	-539.972	-521.918	-540.188	-547.42	-513.503	-542.972	-596.286	-552.433	-558.696	-539.985	-501.491	-531.782	-538.291	-556.901	-816.768	-575.668	-559.243	-636.709	-510.366	-452.952	-493.885	-541.571	-529.76	-439.65	-520.333	-556.699	-655.687	-553.225	-515.512	-541.125	-511.037	-418.619	-481.305	-390.404	-373.888	-469.049	-502.559	-533.266	-482.129	-510.302	-532.917	-561.875	-526.102	-532.499	-592.678	-570.449	-579.128	-564.546	-566.349	-589.186	-550.214	-601.585	-625.94	-558.081	-516.735	-591.458	-587.397	-509.532	-535.639	-559.353	-569.735	-544.533	-553.109	-680.737	-612.638	-625.116	-536.569	-537.385	-567.389	-479.98	-464.953	-399.657	-475.678	-555.557	-631.336	-607.826	-495.777	-491.273	-570.893	-510.236	-452.992	-430.753	-489.523	-556.266	-599.769	-532.578	-506.848	-522.989	-525.324	-568.302	-549.481	-575.804	-536.521	-588.7	-589.57	-478.982	-546.335	-641.334	-497.179	-555.534	-514.578	-366.744	-472.123	-545.764	-466.16	-394.639	-430.855	-411.876	-442.669	-392.953	-333.716	-342.08	-403.428	-446.356	-383.463	-340.227	-428.737	-445.224	-358.353	-400.568	-414.918	-414.247	-382.173	-389.791	-462.484	-402.836	-443.381	-464.312	-460.005	-444.677	-494.55	-447.268	-502.957	-553.559	-430.682	-371.557	-478.181	-524.717	-606.904	-590.063	-531.813	-491.309	-568.453	-579.541	-604.72	-536.357	-523.746	-551.419	-529.66	-544.003	-477.082	-434.676	-529.575	-539.714	-542.545	-582.211	-580.836	-528.685	-507.974	-587.373	-523.591	-552.711	-569.474	-552.065	-528.371	-517.802	-566.431	-704.715	-546.523	-624.957	-566.267	-656.343	-513.04	-574.986	-748.922	-477.605	-433.554	-403.256	-346.749	-398.237	-386.025	-436.328	-527.671	-480.799	-613.312	-608.196	-527.504	-483.444	-533.539	-662.749	-724.848	-561.15	-519.263	-507.831	-543.095	-577.857	-524.828	-504.548	-553.865	-558.266	-536.627	-567.859	-505.717	-506.554	-591.457	-531.419	-560.202	-542.476	-616.448	-478.289	-435.492	-538.367	-609.908	-539.419	-532.999	-555.314	-560.11	-602.079	-525.435	-473.822	-518.917	-429.927	-350.347	-446.607	-518.893	-424.399	-359.551	-351.675	-373.665	-453.123	-521.451	-531.412	-553.106	-587.716	-530.867	-571.296	-618.476	-534.242	-575.924	-559.325	-569.182	-557.607	-573.738	-587.158	-512.499	-526.812	-536.386	-453.4	-510.152	-562.096	-533.897	-519.764	-548.84	-560.293	-513.032	-606.491	-540.066	-593.374	-593.526	-602.14	-552.703	-500.007	-533.974	-529.16	-571.75	-505.75	-540.969	-546.805	-537.247	-517.099	-496.223	-538.939	-528.097	-517.64	-440.821	-384.33	-427.304	-389.651	-354.03	-468.343	-493.8	-209.826	-411.103	-458.685	-486.604	-699.688	-559.183	-512.917	-548.817	-564.723	-771.661	-534.883	-536.698	-622.835	-552.238	-535.58	-515.964	-544.831	-548.531	-534.77	-611.398	-515.755	-538.554	-621.426	-572.538	-553.826	-547.775	-630.467	-580.113	-559.772	-455.724	-621.609	-479.709	-503.913	-495.898	-521.036	-405.797	-483.095	-454.507	-499.358	-581.213	-455.956	-667.355	-555.357	-485.429	-485.466	-294.819	-167.648	-349.183	-465.703	-659.143	-464.73	-527.662	-455.632	-450.708	-433.891	-576.837	-488.88	-505.038	-449.714	-522.747	-528.312	-485.92	-477.048	-663.945	-544.555	-501.607	-415.164	-406.096	-394.522	-456.195	-471.227	-513.373	-466.44	-439.072	-564.419	-539.733	-534.696	-498.289	-522.987	-499.186	-626.345	-575.469	-443.233	-436.438	-561.076	-481.754	-493.614	-520.917	-454.561	-487.74	-589.633	-525.206	-463.614	-490.678	-494.474	-479.001	-455.363	-413.418	-436.043	-532.421	-391.563	-415.427	-511.091	-458.401	-480.032	-755.454	-558.308	-563.419	-655.799	-540.764	-602.157	-577.456	-548.766	-604.104	-622.487	-546.989	-488.945	-584.176	-561.852	-531.193	-487.64	-540.364	-540.19	-553.719	-527.075	-519.832	-487.666	-473.902	-493.339	-491.703	-517.16	-538.336	-503.719	-548.294	-547.881	-489.558	-548.195	-554.695	-538.158	-546.573	-546.132	-519.1	-447.264	-511.236	-448.41	-405.687	-451.898	-450.237	-497.006	-489.463	-518.347	-548.983	-474.448	-399.026	-468.631	-569.885	-493.844	-534.762	-649.727	-473.191	-363.864	-307.02	-325.785	-425.174	-503.696	-399.413	-320.826	-530.411	-365.075	-387.783	-396.435	-607.51	-425.638	-669.607	-608.284	-551.618	-574.602	-547.038	-774.365	-591.787	-581.192	-554.843	-571.09	-650.686	-569.618	-598.233	-581.744	-575.516	-562.67	-576.106	-512.048	-471.93	-565.609	-425.219	-555.235	-484.03	-618.91	-511.781	-487.13	-458.331	-452.051	-388.36	-463.91	-521.349	-442.582	-356.668	-465.753	-490.182	-522.48	-456.068	-569.791	-566.496	-521.855	-646.564	-663.889	-537.707	-562.633	-518.634	-534.258	-586.038	-620.375	-663.61	-595.177	-544.383	-595.773	-592.466	-583.262	-579.626	-562.612	-604.841	-591.748	-541.792	-609.043	-486.734	-369.22	-350.659	-526.324	-551.683	-532.414	-547.989	-535.455	-541.307	-734.352	-535.74	-579.493	-737.894	-532.749	-562.66	-561.9	-582.148	-494.123	-523.042	-720.558	-640.059	-497.774	-504.001	-380.657	-428.792	-502.413	-516.154	-517.706	-478.955	-420.091	-508.021	-432.046	-417.445	-449.398	-468.364	-387.45	-367.308	-479.375	-433.042	-370.687	-461.963	-434.343	-511.358	-501.828	-427.915	-387.714	-601.535	-425.473	-461.137	-513.404	-456.687	-538.493	-452.683	-463.795	-513.851	-463.46	-453.736	-446.209	-489.175	-497.678	-571.127	-507.016	-372.792	-493.25	-549.02	-633.61	-513.244	-541.714	-545.95	-461.264	-451.276	-497.211	-465.74	-692.773	-527.906	-741.642	-517.001	-524.611	-498.933	-586.458	-836.676	-542.893	-574.152	-609.753	-461.418	-445.818	-688.794	-495.946	-450.389	-416.29	-482.294	-391.442	-435.583	-489.433	-516.715	-451.804	-520.97	-470.463	-536.555	-523.419	-370.182	-437.539	-515.683	-405.473	-437.869	-570.326	-461.475	-461.055	-547.377	-476.392	-473.243	-538.343	-507.564	-427.953	-443.948	-576.179	-574.632	-495.229	-525.283	-503.798	-478.158	-523.829	-463.036	-496.899	-571.453	-432.118	-528.841	-645.101	-409.459	-397.071	-442.167	-580.652	-495.68	-417.693	-492.235	-451.826	-477.24	-446.805	-448.752	-591.669	-556.587	-427.579	-570.917	-544.404	-503.498	-457.049	-439.072	-487.506	-509.579	-461.872	-475.568	-625.12	-534.197	-609.777	-529.754	-536.008	-536.171	-461.639	-520.303	-380.663	-752.531	-617.281	-530.999	-376.387	-446.21	-538.185	-561.604	-609.067	-558.832	-540.965	-602.998	-428.713	-452.305	-511.28	-505.733	-504.539	-353.974	-537.061	-530.032	-382.809	-624.746	-495.067	-400.472	-547.567	-510.72	-529.186	-489.75	-497.088	-461.43	-387.914	-408.636	-346.527	-515.178	-536.877	-469.732	-507.464	-529.27	-541.722	-552.885	-386.523	-449.439	-482.299	-623.502	-545.125	-533.12	-411.724	-604.999	-476.572	-556.828	-618.512	-534.45	-573.306	-646.328	-445.544	-423.985	-439.051	-553.716	-527.314	-509.087	-512.332	-452.725	-380.158	-573.095	-479.744	-500.187	-730.654	-521.594	-483.59	-489.223	-486.095	-467.307	-519.561	-477.574	-385.732	-506.649	-479.922	-433.655	-474.499	-499.877	-536.019	-577.877	-458.644	-467.796	-466.766	-687.769	-561.73	-603.537	-409.707	-552.474	-469.269	-495.001	-635.143	-480.86	-503.684	-459.693	-512.785	-518.968	-799.545	-466.892	-547.156	-475.279	-509.163	-414.384	-454.432	-438.998	-501.451	-476.335	-410.971	-498.733	-489.323	-530.678	-533.013	-465.37	-445.784	-449.555	-523.38	-474.636	-625.133	-571.08	-462.305	-623.361	-541.669	-526.809	-474.798	-534.26	-504.664	-498.718	-558.712	-599.681	-544.129	-602.014	-486.177	-474.963	-460.197	-526.385	-740.291	-450.901	-481.531	-688.389	-394.013	-514.643	-522.842	-486.367	-469.957	-410.01	-462.189	-501.898	-526.374	-470.071	-446.314	-508.379	-655.393	-567.031	-475.612	-442.871	-494.3	-457.089	-418.177	-400.845	-398.201	-550.767	-434.624	-332.331	-451.928	-476.083	-500.966	-508.045	-442.013	-477.865	-478.164	-704.985	-558.096	-443.39	-501.19	-595.79	-428.888	-436.789	-169.72	-239.92	-468.144	-516.878	-659.302	-560.208	-556.578	-624.246	-548.407	-558.562	-536.463	-531.379	-608.334	-501.514	-530.198	-474.654	-383.696	-624.865	-433.801	-442.26	-510.188	-433.553	-422.068	-498.397	-527.258	-518.593	-551.85	-575.336	-527.14	-518.773	-584.013	-533.734	-463.263	-485.548	-486.953	-384.085	-454.528	-634.725	-388.665	-379.751	-439.818	-509.725	-402.791	-386.05	-286.718
-148.008	-393.797	-455.296	-489.864	-541.771	-545.725	-528.859	-480.307	-627.402	-622.138	-553.315	-478.866	-592.564	-525.347	-548.689	-570.798	-547.942	-552.805	-491.83	-572.585	-565.476	-536.89	-508.163	-568.713	-528.197	-542.803	-572.664	-545.802	-530.352	-560.845	-562.059	-504.581	-525.903	-586.091	-487.757	-460.907	-540.899	-536.184	-494.558	-524.836	-521.901	-486.54	-583.848	-606.58	-555.897	-554.165	-543.264	-519.148	-524.605	-536.767	-535.671	-775.658	-551.076	-546.984	-638.446	-511.041	-436.71	-487.715	-537.846	-513.381	-419.264	-533.464	-558.987	-636.642	-554.073	-529.477	-537.888	-500.614	-419.246	-473.916	-435.531	-407.469	-461.572	-511.687	-537.685	-496.113	-508.642	-562.721	-572.758	-544.429	-529.013	-587.366	-565.984	-564.828	-571.786	-557.296	-600.126	-565.771	-607.434	-619.412	-568.698	-517.789	-604.039	-598.426	-518.974	-525.068	-551.765	-577.833	-544.544	-535.162	-682.483	-613.517	-612.955	-529.332	-543.989	-581.884	-475.516	-451.781	-395.682	-511.048	-548.511	-654.401	-628.589	-490.85	-508.229	-566.131	-507.224	-471.594	-447.899	-504.877	-542.667	-629.222	-535.118	-513.718	-522.731	-532.243	-566.739	-551.874	-577.476	-536.024	-582.5	-588.857	-476.04	-560.101	-633.787	-497.949	-550.998	-537.181	-380.401	-474.842	-533.398	-458.325	-401.608	-433.621	-407.595	-452.877	-352.064	-338.618	-320.47	-394.782	-453.878	-399.503	-378.436	-426.711	-473.534	-373.141	-407.23	-396.18	-404.424	-407.725	-404.227	-389.867	-360.718	-387.868	-425.612	-473.69	-420.017	-493.31	-465.584	-489.771	-543.763	-444.151	-364.736	-492.599	-517.839	-611.064	-597.953	-546.993	-491.803	-543.802	-605.491	-583.859	-525.685	-514.437	-572.413	-537.478	-515.692	-472.532	-431.661	-508.358	-536.158	-538.287	-588.355	-595.666	-541.407	-504.55	-565.103	-526.012	-548.234	-557.84	-561.505	-527.019	-513.994	-545.421	-697.927	-534.011	-627.173	-559.391	-670.859	-528.852	-562.613	-736.95	-478.697	-460.454	-440.97	-361.598	-413.873	-388.86	-429.238	-626.433	-509.813	-583.197	-592.634	-525.831	-479.735	-559.766	-597.144	-721.553	-553.944	-518.428	-501.869	-535.553	-580.863	-544.436	-490.58	-541.35	-556.67	-549.422	-564.258	-493.055	-502.361	-574.923	-533.15	-547.958	-564.816	-601.89	-476.008	-435.172	-531.788	-625.9	-540.547	-542.637	-555.15	-560.924	-606.569	-533.554	-483.367	-511.332	-424.781	-349.548	-458.683	-526.169	-419.668	-371.715	-351.652	-380.538	-450.586	-534.753	-531.659	-561.269	-584.216	-532.7	-550.93	-597.514	-525.055	-587.06	-557.603	-556.969	-523.906	-549.731	-587.172	-500.182	-545.337	-547.282	-441.933	-493.4	-536.444	-512.309	-503.925	-511.461	-539.669	-493.846	-594.455	-528.043	-589.083	-563.144	-609.986	-591.474	-504.599	-544.801	-573.93	-568.238	-515.209	-548.673	-578.884	-523.96	-526.204	-507.417	-649.953	-512.041	-534.451	-549.554	-382.752	-422.868	-370.314	-340.185	-465.107	-481.047	-202.355	-419.332	-487.123	-509.65	-687.573	-564.599	-516.052	-577.492	-550.75	-756.028	-517.489	-541.57	-661.711	-537.304	-537.668	-526.783	-520.331	-521.87	-533.918	-598.813	-534.916	-534.929	-602.134	-554	-528.094	-512.826	-600.716	-576.681	-550.489	-491.533	-654.088	-498.191	-492.734	-487.556	-526.27	-379.398	-432.616	-462.394	-471.058	-548.004	-433.387	-669.196	-547.107	-460.494	-508.255	-288.386	-182.285	-360.685	-480.026	-638.404	-469.694	-507.913	-452.064	-479.114	-435.581	-599.149	-500.728	-533.057	-483.834	-521.567	-465.267	-482.794	-477.886	-692.198	-540.423	-513.165	-419.881	-413.096	-416.87	-444.655	-449.249	-533.238	-436.479	-422.856	-582.943	-554.337	-500.147	-484.484	-524.297	-463.996	-634.233	-564.428	-453.962	-435.228	-566.116	-502.317	-526.941	-511.335	-461.352	-481.768	-592.268	-522.833	-427.742	-457.842	-504.964	-475.717	-477.177	-410.571	-441.561	-596.873	-397.075	-411.88	-510.446	-456.701	-485.78	-781.381	-550.055	-547.331	-611.517	-536.646	-599.146	-544.024	-562.901	-603.763	-604.448	-572.73	-492.422	-566.288	-556.485	-528.568	-498.83	-549.641	-553.299	-582.427	-504.226	-509.71	-516.444	-478.747	-502.5	-504.534	-532.915	-513.804	-523.044	-527.769	-525.179	-481.871	-530.831	-557.389	-531.742	-523.643	-540.861	-521.279	-462.763	-475.707	-404.992	-417.038	-464.331	-453.289	-515.624	-519.229	-512.817	-547.424	-453.658	-384.348	-584.708	-575.6	-498.924	-515.032	-663.314	-465.725	-332.291	-295.829	-373.303	-445.785	-499.054	-392.802	-345.339	-365.047	-374.476	-402.788	-448.959	-601.433	-424.053	-690.283	-618.096	-511.422	-602.662	-544.799	-622.44	-577.266	-594.735	-563.055	-637.441	-723.429	-638.642	-585.256	-560.528	-802.372	-572.296	-586.193	-475.574	-454.452	-559.269	-428.034	-511.662	-472.289	-451.835	-504.216	-505.808	-464.343	-511.89	-378.838	-455.383	-526.128	-449.711	-357.863	-443.938	-453.672	-510.71	-469.872	-570.271	-583.664	-533.727	-666.341	-652.895	-555.888	-574.421	-522.275	-543.887	-611.95	-629.984	-657.326	-622.957	-565.313	-591.417	-623.789	-577.532	-559.844	-550.884	-601.731	-598.759	-549.766	-591.809	-463.211	-271.827	-347.798	-548.99	-540.692	-535.08	-522.598	-531.313	-539.581	-683.28	-534.526	-566.235	-715.787	-524.786	-566.133	-576.588	-599.588	-497.762	-531.401	-711.578	-593.958	-501.963	-482.496	-392.817	-423.143	-526.249	-517.498	-508.437	-476.274	-478.108	-517.078	-426.713	-423.28	-429.869	-463.467	-368.665	-370.539	-461.275	-465.634	-391.893	-446.438	-424.108	-515.114	-546.75	-442.824	-382.955	-565.18	-431.615	-426.826	-505.553	-438.255	-514.123	-444.315	-446.203	-511.271	-484.153	-507.122	-472.361	-496.478	-484.519	-562.103	-504.42	-380.994	-493.453	-536.226	-618.066	-521.899	-537.318	-555.148	-457.598	-475.488	-500.026	-478.102	-673.912	-537.088	-741.26	-517.571	-528.198	-504.584	-557.848	-815.722	-520.121	-537.086	-620.087	-474.757	-540.612	-624.055	-485.546	-450.228	-430.235	-480.222	-365.907	-443.906	-476.673	-497.061	-451.021	-531.965	-484.124	-558.609	-507.135	-351.073	-433.493	-493.576	-418.024	-429.541	-559.272	-454.987	-439.342	-554.485	-469.571	-457.399	-545.945	-496.741	-411.889	-441.672	-545.82	-565.467	-512.13	-508.923	-476.052	-448.924	-508.156	-461.351	-505.861	-529.892	-444.517	-544.739	-516.185	-431.793	-412.958	-421.508	-436.027	-516.23	-426.322	-488.397	-481.961	-472.222	-446.706	-463.377	-613.695	-576.778	-423.89	-557.186	-544.402	-523.735	-455.532	-459.745	-481.927	-518.86	-464.058	-458.89	-628.767	-503.035	-602.455	-525.622	-529.998	-550.072	-463.835	-497.119	-379.136	-702.754	-591.276	-537.551	-393.479	-453.506	-542.161	-592.207	-624.425	-550.655	-548.409	-620.544	-427.162	-467.056	-539.441	-552.077	-519.121	-358.602	-534.547	-509.547	-379.593	-615.936	-489.993	-404.998	-520.99	-504.693	-530.895	-491.904	-475.632	-460.747	-401.02	-412.591	-375.286	-610.085	-545.922	-484.495	-497.235	-535.809	-537.189	-557.831	-387.238	-432.581	-490.745	-648.445	-542.269	-543.972	-437.78	-591.052	-496.942	-563.285	-611.362	-524.508	-585.791	-705.977	-464.702	-416.142	-445.107	-626.933	-534.458	-477.042	-510.045	-459.1	-373.944	-552.698	-478.316	-493.754	-754.605	-521.128	-491.681	-495.465	-481.157	-447.881	-528.141	-481.325	-393.576	-505.793	-494.476	-444.82	-467.352	-518.377	-533.288	-572.863	-443.615	-461.054	-465.921	-645.768	-531.294	-594.549	-440.44	-596.931	-457.043	-502.537	-755.397	-495.566	-584.993	-445.539	-543.569	-513.336	-836.356	-442.551	-541.731	-474.798	-502	-422.072	-398.646	-416.632	-517.26	-497.973	-424.408	-501.994	-486.031	-544.809	-519.447	-429.069	-434.809	-468.099	-512.318	-483.938	-625.749	-555.62	-445.694	-644.485	-517.403	-516.387	-488.37	-529.602	-494.87	-509.678	-562.837	-564.108	-526.687	-575.809	-476.393	-499.778	-454.481	-522.308	-743.271	-453.392	-500.134	-667.663	-395.825	-526.292	-449.891	-470.351	-466.075	-419.754	-438.271	-503.24	-510.812	-456.312	-469.946	-508.279	-654.531	-550.026	-477.472	-445.589	-503.185	-477.756	-411.033	-407.316	-373.837	-536.75	-407.371	-327.151	-454.089	-482.659	-501.072	-493.585	-451.362	-451.919	-494.009	-687.652	-556.758	-448.185	-471.235	-586.263	-431.073	-456.002	-182.082	-281.898	-480.063	-540.373	-689.582	-538.063	-545.299	-631.602	-569.25	-569.546	-553.034	-533.48	-523.908	-514.686	-531.824	-462.781	-389.75	-529.844	-426.997	-443.321	-522.419	-465.834	-435.611	-507.74	-526.844	-508.66	-567.473	-571.285	-529.12	-529.433	-601.669	-531.848	-463.061	-489.743	-449.49	-403.192	-472.899	-630.339	-373.814	-388.503	-455.305	-522.381	-401.583	-366.584	-287.089
-145.203	-364.501	-452.835	-512.948	-540.015	-527.457	-532.439	-492.195	-630.757	-600.653	-558.164	-472.69	-636.228	-530.744	-548.979	-574.666	-540.976	-574.783	-512.191	-567.064	-579.26	-544.226	-499.646	-570.512	-541.502	-543.691	-559.542	-533.932	-537.73	-563.678	-552.473	-496.017	-513.494	-574.461	-436.142	-433.23	-554.332	-528.471	-485.107	-528.754	-539.859	-521.834	-568.698	-603.605	-555.45	-567.136	-533.855	-517.136	-526.242	-538.362	-542.599	-782.419	-571.434	-553.516	-631.942	-511.342	-439.836	-486.38	-552.464	-508.527	-411.194	-518.949	-554.471	-641.057	-548.564	-515.318	-535.049	-507.717	-368.969	-422.139	-385.014	-385.293	-482.63	-515.709	-526.355	-493.312	-509.181	-573.045	-576.274	-520.106	-543.117	-588.485	-562.03	-556.758	-556.203	-575.2	-602.282	-547.622	-589.833	-635.723	-571.913	-505.544	-601.306	-557.834	-505.812	-537.298	-552.512	-579.914	-542.552	-554.48	-682.056	-609.014	-600.927	-533.527	-551.859	-594.148	-504.401	-452.981	-394.257	-467.864	-544.219	-650.647	-589.669	-481.497	-499.947	-579.752	-524.456	-467.381	-434.773	-475.928	-533.878	-626.653	-529.833	-504.93	-517.717	-526.22	-567.194	-539.738	-581.527	-528.812	-565.772	-566.182	-483.591	-547.173	-657.589	-503.42	-542.772	-533.464	-370.177	-481.903	-542.345	-455.047	-398.136	-417.815	-412.24	-448.198	-389.652	-349.852	-327.875	-414.544	-444.853	-385.945	-370.741	-458.613	-438.419	-403.695	-437.636	-399.362	-424.491	-398.897	-379.981	-384.166	-381.08	-401.728	-411.087	-461.332	-418.064	-502.86	-470.477	-498.814	-558.434	-437.338	-374.375	-482.142	-520.316	-616.033	-572.129	-521.864	-479.886	-552.125	-598.018	-558.042	-528.634	-533.412	-564.021	-525.219	-541.429	-479.484	-445.214	-527.49	-523.471	-545.087	-576.623	-572.959	-528.383	-510.816	-584.03	-542.03	-561.397	-576.788	-562.727	-535.312	-532.597	-555.264	-693.621	-530.362	-610.452	-570.001	-663.415	-506.801	-554.229	-700.667	-467.777	-408.551	-383.859	-358.72	-411.851	-381.476	-399.757	-523.262	-489.141	-564.299	-596.988	-537.894	-476.067	-534.199	-657.528	-699.861	-549.893	-523.957	-510.793	-548.81	-586.112	-536.17	-505.505	-552.495	-563.645	-539.974	-565.623	-500.183	-511.533	-568.373	-519.115	-541.52	-550.196	-601.927	-480.124	-426.62	-517.819	-620.259	-554.49	-542.506	-539.096	-572.086	-593.119	-530.717	-478.997	-532.818	-432.048	-340.106	-445.103	-511.855	-408.775	-357.369	-345.648	-366.416	-438.152	-528.28	-521.394	-560.289	-585.589	-524.681	-566.231	-609.164	-553.08	-591.524	-566.95	-577.128	-551.759	-556.87	-563.277	-492.501	-526.727	-554.358	-453.642	-535.313	-541.746	-547.552	-492.01	-573.882	-575.446	-513.476	-479.176	-525.273	-588.143	-635.745	-602.591	-599.485	-503.173	-531.661	-529.717	-559.749	-512.93	-526.933	-529.337	-518.216	-514.401	-525.924	-607.885	-527.509	-511.21	-512.896	-373.776	-428.156	-423.54	-362.917	-459.249	-480.57	-223.948	-244.429	-438.338	-514.321	-525.164	-564.937	-515.857	-574.288	-548.179	-767.337	-511.973	-564.679	-635.13	-549.344	-531.978	-517.311	-518.145	-521.313	-535.335	-607.238	-521.514	-535.601	-615.529	-563.847	-525.8	-524.047	-582.926	-566.376	-544.717	-467.364	-609.956	-497.743	-503.926	-496.665	-529.603	-380.848	-439.165	-465.247	-468.103	-551.652	-455.71	-677.53	-557.791	-455.553	-501.567	-305.952	-188.556	-360.087	-487.942	-662.911	-443.754	-466.38	-472.907	-453.282	-430.674	-575.747	-494.882	-506.157	-456.363	-539.42	-495.154	-466.022	-476.044	-671.106	-542.49	-509.632	-427.255	-427.236	-402.779	-454.549	-525.203	-493.119	-528.737	-422.974	-559.36	-555.203	-509.62	-484.19	-528.208	-467.83	-599.821	-565.003	-448.692	-439.512	-568.068	-492.892	-535.428	-520.5	-447.186	-476.248	-579.799	-524.637	-432.182	-468.557	-506.646	-480.184	-458.348	-400.879	-422.104	-559.262	-401.962	-418.936	-520.182	-459.959	-487.933	-788.409	-557.107	-555.461	-604.124	-534.781	-584.988	-561.836	-574.341	-592.734	-611.391	-538.762	-490.652	-578.785	-540.749	-532.305	-454.725	-537.165	-517.544	-568.951	-519.541	-490.848	-520.866	-472.305	-509.813	-505.992	-525.422	-506.241	-469.97	-503.207	-527.23	-499.296	-555.136	-560.538	-527.545	-531.813	-535.759	-517.023	-442.972	-455.325	-406.187	-423.525	-449.341	-449.598	-508.167	-480.386	-499.45	-568.084	-480.501	-400.928	-587.013	-564.415	-497.054	-519.499	-681.458	-478.817	-369.746	-331.265	-379.299	-450.925	-524.48	-415.371	-338.541	-370.008	-371.953	-390.75	-564.866	-647.206	-426.53	-676.969	-629.574	-563.342	-597.491	-535.467	-742.525	-566.541	-599.279	-549.163	-597.105	-682.2	-656.825	-587.84	-572.762	-769.035	-576.544	-583.926	-461.648	-466.928	-542.819	-404.97	-500.126	-495.188	-438.738	-479.871	-504.81	-461.867	-466.353	-370.419	-426.835	-508.446	-506.782	-357.183	-428.873	-486.478	-697.524	-445.881	-449.43	-615.231	-516.876	-656.001	-691.294	-553.431	-562.314	-511.716	-526.612	-606.477	-619.216	-631.024	-618.397	-551.978	-597.372	-638.691	-573.532	-592.018	-587.337	-535.077	-535.354	-528.939	-450.643	-485.277	-387.666	-307.569	-506.679	-527.828	-498.235	-566.311	-539.27	-542.866	-701.501	-542.65	-559.519	-732.617	-543.73	-560.136	-572.509	-597.437	-520.383	-538.661	-743.671	-601.33	-486.845	-484.727	-380.447	-404.534	-518.077	-515.39	-506.101	-466.639	-481.096	-530.062	-434.174	-452.245	-447.841	-477.268	-384.92	-377.763	-482.042	-455.768	-406.369	-452.615	-516.609	-484.771	-645.702	-457.193	-497.916	-557.907	-435.636	-464.948	-521.926	-463.548	-524.955	-445.589	-477.116	-531.26	-468.467	-481.725	-460.273	-508.473	-489.66	-565.182	-493.375	-398.293	-510.441	-507.489	-651.896	-515.422	-542.893	-545.082	-441.103	-466.885	-503.496	-489.048	-696.481	-546.299	-751.273	-518.049	-515.658	-499.917	-573.646	-778.75	-529.019	-546.477	-610.106	-484.927	-481.691	-614.088	-495.477	-455.693	-416.618	-476.287	-375.37	-444.911	-477.274	-515.244	-444.775	-540.625	-465.386	-554.498	-492.325	-381.264	-440.199	-498.759	-424.242	-440.401	-569.561	-459.718	-472.994	-570.893	-458.051	-458.929	-534.549	-512.858	-438.323	-442.427	-544.8	-564.096	-493.029	-523.013	-484.178	-463.782	-508.472	-493.574	-516.389	-606.9	-465.364	-376.89	-516.435	-456.322	-411.18	-443.385	-489.43	-494.548	-423.465	-490.318	-446.433	-478.447	-473.762	-494.373	-581.954	-614.493	-409.768	-572.67	-546.686	-511.691	-454.538	-437.371	-468.378	-502.933	-459.953	-445.901	-626.902	-580.262	-562.725	-536.491	-550.17	-554.631	-496.111	-520.584	-384.559	-785.642	-621.499	-532.767	-388.444	-440.26	-539.181	-553.327	-517.112	-555.257	-575.429	-538.571	-418.352	-432.782	-523.262	-526.229	-517.584	-355.74	-538.712	-528.058	-375.338	-603.215	-490.241	-397.841	-517.025	-521.25	-522.913	-476.873	-445.243	-455.803	-381.745	-421.673	-356.074	-565.939	-549.971	-522.903	-506.396	-519.805	-530.517	-547.692	-393.204	-452.869	-507.165	-656.233	-554.794	-568.95	-417.865	-588.052	-491.603	-544.385	-580.883	-523.112	-472.229	-668.944	-453.827	-407.831	-459.679	-633.814	-547.606	-483.38	-506.89	-459.014	-392.51	-589.704	-475.404	-458.418	-694.415	-526.791	-487.062	-499.9	-502.393	-472.515	-526.743	-476.081	-388.234	-520.488	-502.732	-453.393	-492.82	-530.953	-550.016	-586.259	-464.279	-449.538	-468.785	-681.043	-553.849	-577.75	-425.106	-577.099	-467.957	-491.876	-756.246	-501.861	-598.47	-460.288	-461.382	-485.554	-822.877	-459.193	-544.383	-489.868	-512.119	-420.136	-423.309	-426.428	-488.15	-470.911	-431.688	-498.18	-471.378	-523.637	-518.92	-463.486	-445.882	-466.556	-498.673	-471.535	-553.484	-570.809	-458.492	-667.879	-517.108	-508.888	-478.083	-533.052	-492.072	-486.15	-573.579	-547.114	-498.969	-550.977	-474.535	-466.314	-452.605	-527.71	-737.158	-464.479	-504.19	-693.969	-386.988	-496.697	-487.575	-490.194	-443.936	-414.722	-469.833	-503.728	-521.697	-472.04	-434.793	-510.63	-686.551	-556.037	-459.281	-440.957	-516.483	-469.396	-419.49	-439.601	-410.331	-541.09	-427.203	-338.392	-446.445	-436.427	-486.584	-507.959	-442.813	-455.634	-468.018	-664.942	-539.932	-451.464	-467.584	-592.996	-418.869	-419.598	-316.278	-256.928	-465.823	-521.375	-598.169	-568.099	-555.096	-523.725	-592.745	-563.498	-532.879	-545.053	-623.112	-510.047	-525.859	-477.666	-390.476	-661.637	-439.408	-472.004	-528.192	-463.156	-417.689	-487.075	-521.654	-524.441	-536.541	-581.445	-512.485	-514.243	-584.216	-530.09	-443.216	-450.459	-450.383	-409.887	-472.906	-510.48	-439.956	-396.162	-436.751	-497.82	-393.453	-355.394	-279.003
-146.813	-367.943	-449.657	-508.132	-551.029	-516.271	-525.665	-485.896	-639.804	-602.477	-551.943	-485.12	-625.293	-510.669	-546.035	-554.351	-538.295	-554.87	-489.95	-568.792	-571.003	-543.689	-500.889	-598.734	-538.524	-532.69	-556.475	-525.921	-535.97	-553.35	-545.57	-488.356	-514.9	-563.231	-443.175	-448.731	-564.279	-527.125	-531.724	-538.794	-533.795	-507.555	-589.021	-612.431	-567.954	-579.115	-539.736	-499.643	-547.832	-534.792	-527.336	-800.21	-582.648	-533.967	-616.341	-510.007	-440.338	-482.124	-545.244	-531.875	-425.996	-522.762	-567.747	-673.948	-537.403	-515.142	-534	-518.977	-372.046	-426.862	-409.121	-400.443	-483.604	-508.835	-529.644	-489.599	-491.26	-551.821	-562.192	-521.283	-526.9	-599.588	-556.86	-569.613	-564.48	-587.614	-596.742	-566.586	-600.293	-634.74	-583.139	-515.019	-604.192	-584.352	-528.576	-540.581	-556.962	-577.754	-550.609	-557.184	-677.433	-615.279	-624.26	-547.91	-555.918	-591.533	-481.559	-448.95	-406.835	-472.539	-517.375	-625.017	-580.922	-498.141	-523.025	-590.302	-513.847	-479.533	-445.125	-502.61	-546.216	-600.234	-520.391	-505.414	-538.57	-530.366	-565.814	-537.902	-578.3	-517.862	-573.858	-557.241	-484.609	-542.687	-658.47	-523.81	-559.277	-516.602	-365.997	-479.438	-558.641	-470.556	-378.646	-433.503	-404.417	-447.657	-399.774	-317.356	-339.098	-389.762	-481.883	-418.517	-352.87	-425.388	-447.535	-385.105	-415.963	-390.253	-412.903	-409.452	-387.594	-406.16	-383.544	-429.75	-419.251	-458.935	-421.296	-488.647	-464.432	-493.971	-555.031	-437.315	-383.981	-487.239	-508.116	-621.851	-589.886	-528.399	-480.895	-546.309	-595.233	-583.491	-522.83	-522.644	-562.429	-533.96	-556.501	-469.363	-430.629	-519.307	-537.768	-545.924	-583.247	-590.938	-541.067	-522.113	-587.291	-525.531	-548.153	-574.824	-549.08	-506.833	-523.268	-556.559	-689.078	-528.463	-602.284	-550.017	-651.997	-521.165	-531.981	-711.999	-412.166	-381.957	-390.597	-338.582	-401.152	-394.864	-401.395	-516.926	-480.41	-578.551	-600.403	-507.406	-480.2	-559.104	-693.169	-694.156	-545.071	-554.689	-513.754	-546.883	-612.592	-535.337	-493.372	-544.111	-559.343	-541.38	-568.375	-496.358	-503.639	-578.884	-521.053	-558.323	-555.195	-585.009	-465.529	-432.834	-533.536	-624.696	-540.654	-520.465	-554.975	-565.782	-600.434	-521.914	-460.389	-521.694	-458.418	-341.125	-457.108	-537.231	-427.346	-361.384	-354.27	-371.568	-457.103	-529.152	-552.114	-540.676	-572.622	-518.357	-539.304	-577.723	-533.775	-584.841	-580.504	-578.575	-552.855	-575.08	-593.9	-503.091	-534.687	-546.319	-452.12	-535.988	-548.728	-540.056	-488.096	-552.677	-591.014	-536.025	-681.384	-721.501	-598.356	-611.103	-601.273	-602.568	-507.708	-541.114	-556.084	-567.594	-525.662	-541.023	-530.97	-519.284	-506.447	-521.013	-613.175	-516.924	-533.012	-533.285	-384.349	-451.187	-453.158	-367.364	-464.23	-521.711	-220.647	-380.462	-479.195	-480.55	-656.767	-525.652	-525.97	-552.828	-618.811	-641.732	-523.06	-603.018	-655.913	-553.036	-544.758	-522.428	-516.65	-519.405	-540.713	-592.542	-500.223	-544.803	-608.131	-541.18	-546.988	-516.49	-614.38	-557.713	-549.076	-471.458	-610.758	-505.252	-499.694	-488.261	-527.844	-389.157	-420.548	-458.608	-460.756	-532.755	-436.76	-693.314	-524.3	-443.641	-504.078	-316.679	-182.764	-357.61	-468.751	-659.784	-465.921	-499.534	-481.862	-442.823	-432.795	-540.733	-459.489	-515.124	-450.369	-539.477	-489.735	-471.828	-477.27	-667.134	-560.122	-515.616	-419.898	-429.468	-403.933	-455.414	-564.645	-527.461	-564.176	-427.534	-568.282	-548.791	-485.015	-468.144	-526.065	-462.42	-591.987	-563.338	-456.081	-440.203	-566.889	-505.59	-529.446	-524.557	-466.334	-489.869	-580.574	-517.473	-448.936	-526.651	-547.567	-483.722	-447.312	-404.196	-435.697	-505.492	-402.157	-438.904	-524.962	-455.438	-488.125	-733.167	-557.598	-549.596	-571.455	-533.706	-587.223	-561.095	-558.661	-606.989	-610.549	-572.109	-503.947	-634.263	-551.263	-536.337	-472.961	-550.878	-548.274	-621.753	-500.12	-489.763	-515.623	-480.41	-508.535	-504.605	-535.077	-529.559	-467.846	-487.099	-555.289	-494.26	-546.402	-555.182	-529.306	-512.862	-559.757	-517.748	-437.283	-463.229	-439.072	-400.919	-471.788	-502.062	-515.41	-510.944	-497.57	-544.53	-463.494	-397.348	-599.259	-581.879	-478.067	-508.678	-657.007	-470.696	-374.195	-356.304	-405.288	-440.19	-556.88	-464.408	-333.404	-336.596	-380.253	-402.588	-365.152	-560.284	-402.404	-672.466	-577.383	-532.545	-578.938	-543.606	-591.686	-594.974	-611.725	-557.168	-646.645	-726.431	-606.303	-595.735	-526.85	-710.205	-579.584	-601.695	-426.446	-457.212	-559.889	-366.091	-423.564	-485.8	-439.812	-493.634	-511.275	-461.932	-451.749	-383.039	-444.387	-534.847	-524.998	-331.673	-443.026	-473.399	-696.117	-449.692	-466.195	-636.336	-531.721	-628.632	-684.693	-556.895	-565.835	-534.14	-524.67	-600.668	-543.517	-574.44	-607.026	-565.154	-621.991	-632.386	-560.071	-598.799	-573.75	-518.071	-526.636	-539.255	-486.024	-472.813	-391.58	-342.137	-516.896	-529.637	-536.456	-549.415	-533.512	-550.229	-681.908	-569.512	-572.823	-700.505	-562.669	-551.403	-576.937	-625.546	-506.03	-533.184	-709.834	-587.989	-461.94	-461.758	-412.266	-406.653	-512.713	-529.616	-506.192	-463.281	-476.25	-527.134	-435.064	-436.858	-459.809	-477.949	-351.892	-360.228	-482.563	-451.525	-432.446	-460.318	-488.66	-503.484	-614.537	-417.264	-525.107	-539.154	-405.904	-441.805	-492.515	-455.298	-516.915	-433.26	-473.825	-589.671	-473.43	-493.568	-450.774	-505.489	-488.835	-556.625	-489.408	-369.685	-512.9	-535.34	-681.467	-521.549	-518.758	-536.121	-456.076	-475.306	-505.008	-463.214	-662.726	-542.247	-740.527	-515.994	-527.451	-509.292	-553.186	-800.472	-523.245	-532.634	-604.315	-464.268	-430.385	-616.951	-499.868	-448.086	-417.803	-461.503	-363.577	-437.008	-485.864	-510.449	-451.862	-525.467	-481.327	-567.232	-505.938	-366.055	-432.416	-495.293	-422.398	-432.545	-548.462	-460.318	-452.607	-593.261	-464.602	-446.76	-534.192	-494.819	-434.184	-443.637	-580.715	-590.029	-522.378	-536.62	-491.739	-474.908	-528.996	-479.707	-496.753	-590.694	-487.593	-386.401	-683.18	-429.229	-420.127	-433.841	-611.065	-509.905	-413.223	-488.268	-458.526	-464.284	-480.807	-481.331	-560.775	-546.45	-420.7	-607.81	-559.059	-517.414	-461.729	-437.46	-472.06	-521.102	-451.242	-457.061	-576.597	-603.11	-525.076	-510.76	-528.112	-519.438	-459.633	-516.801	-402.865	-769.606	-610.196	-501.189	-386.385	-433.31	-528.931	-542.582	-620.524	-574.091	-584.032	-581.803	-425.302	-441.671	-532.153	-520.247	-517.407	-390.313	-562.151	-552.289	-383.425	-562.026	-535.771	-379.4	-555.465	-509.047	-528.431	-496.628	-462.806	-443.983	-396.794	-412.893	-352.599	-501.733	-539.871	-433.011	-487.405	-520.743	-536.31	-545.908	-419.089	-440.527	-509.449	-671.522	-548.443	-567.816	-410.807	-595.875	-494.33	-543.582	-619.605	-529.533	-504.887	-658.726	-464.783	-430.526	-457.269	-636.218	-546.146	-484.108	-510.325	-462.557	-373.531	-566.514	-491.803	-453.012	-684.328	-520.609	-502.89	-496.193	-485.497	-452.612	-513.939	-477.938	-382.749	-494.739	-489.952	-457.227	-469.003	-511.873	-528.911	-582.148	-480.124	-457.741	-416.541	-705.65	-574.954	-613.771	-424.604	-600.807	-448.622	-492.45	-702.32	-487.077	-569.041	-435.588	-552.946	-514.224	-859.404	-456.469	-529.292	-497.6	-512.31	-418.733	-371.227	-411.995	-576.877	-479.421	-439.098	-507.852	-485.849	-531.002	-538.39	-455.446	-449.259	-467.952	-506.185	-475.772	-591.81	-544.629	-468.384	-618.868	-525.603	-518.824	-497.043	-528.925	-493.68	-512.333	-606.557	-546.791	-538.336	-563.157	-494.026	-522.36	-455.788	-528.986	-716.921	-456.014	-507.87	-677.016	-393.361	-515.773	-511.564	-482.237	-483.73	-413.722	-451.158	-502.1	-523.882	-478.015	-476.408	-515.249	-724.86	-551.602	-483.451	-440.879	-512.5	-485.48	-431.576	-392.943	-390.879	-505.125	-437.871	-326.103	-448.1	-467.959	-514.923	-506.958	-426.896	-464.527	-470.891	-661.33	-569.391	-444.442	-480.203	-580.526	-450.301	-469.104	-348.922	-279.934	-511.285	-532.995	-673.945	-569.75	-563.112	-618.805	-551.918	-563.655	-532.382	-513.155	-593.566	-500.817	-543.321	-464.119	-385.623	-577.911	-418.609	-433.328	-519.403	-479.419	-427.676	-503.411	-518.665	-515.602	-545.256	-552.395	-489.763	-495.873	-547.665	-524.249	-413.223	-420.199	-398.026	-361.898	-447.855	-410.897	-412.819	-381.689	-419.168	-550.152	-431.459	-349.53	-281.569
-130.433	-369.795	-462.18	-501.343	-524.085	-520.149	-529.498	-495.11	-594.761	-598.856	-561.053	-466.647	-607.825	-529.213	-546.358	-560.695	-524.38	-559.414	-503.346	-563.888	-582.895	-534.13	-502.203	-581.896	-543.172	-550.785	-569.395	-518.878	-528.172	-557.303	-530.663	-490.96	-504.113	-555.359	-444.638	-431.051	-566.867	-466.118	-480.374	-543.024	-551.642	-517.219	-568.689	-594.327	-566.516	-582.463	-538.302	-510.97	-534.181	-545.912	-545.588	-795.493	-564.208	-541.197	-629.349	-488.107	-445.308	-485.121	-546.29	-515.65	-459.73	-535.736	-548.1	-661.271	-547.552	-522.863	-536.608	-507.936	-384.55	-424.997	-408.805	-392.587	-494.419	-509.18	-533.337	-508.907	-504.342	-573.395	-563.441	-518.78	-532.37	-595.909	-570.172	-577.539	-575.886	-582.077	-596.598	-565.111	-574.968	-646.556	-554.399	-520.882	-600.409	-591.476	-522.871	-550.084	-562.762	-569.571	-535.363	-538.585	-670.586	-593.253	-615.413	-553.814	-557.268	-559.731	-496.657	-460.039	-408.642	-473.661	-541.051	-635.806	-574.92	-483.37	-509.386	-596.792	-525.666	-469.5	-448.476	-484.25	-546.15	-628.873	-537.164	-516.744	-529.525	-534.097	-562.256	-547.035	-574.994	-531.04	-575.648	-551.169	-505.475	-546.287	-646.955	-499.292	-563.633	-505.533	-378.732	-482.83	-552.487	-447.239	-382.011	-428.956	-407.067	-432.332	-370.317	-350.031	-338.372	-409.534	-445.036	-431.004	-409.8	-444.351	-449.768	-391.069	-441.942	-412.609	-392.341	-401.745	-380.149	-430.646	-490.023	-423.861	-430.783	-456.787	-417.377	-507.883	-469.698	-513.966	-559.168	-430.078	-389.927	-470.418	-518.776	-626.666	-588.617	-527.742	-491.66	-534.027	-603.084	-582.634	-527.271	-523.52	-559.043	-522.7	-546.206	-476.313	-439.565	-511.919	-540.492	-530.256	-570.103	-582.508	-530.812	-499.29	-578.932	-536.065	-547.497	-557.704	-555.594	-516.151	-516.356	-567.91	-733.229	-578.973	-552.51	-562.2	-673.366	-565.728	-532.875	-687.94	-451.819	-437.011	-418.46	-351.269	-387.942	-375.667	-419.498	-574.031	-507.464	-582.758	-601.211	-525.519	-487.569	-557.629	-653.006	-717.049	-542.351	-571.922	-516.153	-569.507	-647.067	-520.01	-487.56	-546.277	-557.238	-557.07	-568.706	-499.062	-503.145	-586.322	-525.074	-545.138	-562.662	-609.902	-450.055	-427.32	-529.443	-614.853	-536.522	-527.273	-544.746	-555.618	-578.093	-499.138	-467.594	-503.287	-387.16	-331.427	-458.634	-520.622	-409.967	-355.051	-346.44	-376.78	-448.326	-521.654	-531.373	-537.468	-557.917	-505.57	-547.457	-597.862	-542.866	-590.145	-558.844	-572.993	-548.384	-559.048	-584.36	-505.097	-524.92	-554.833	-458.128	-513.203	-538.798	-539.197	-504.184	-606.183	-550.875	-529.139	-644.665	-667.193	-594.055	-641.377	-602.979	-600.042	-513.851	-547.156	-569.273	-562.329	-504.437	-546.064	-542.601	-525.398	-519.362	-522.99	-618.664	-521.986	-537.951	-556.458	-385.94	-457.528	-471.975	-376.266	-465.139	-494.571	-204.495	-356.73	-455.524	-502.944	-651.776	-560.779	-514.848	-571.54	-637.144	-783.974	-530.503	-624.267	-686.687	-553.258	-543.585	-512.952	-521.881	-537.359	-549.353	-571.675	-520.169	-543.433	-623.602	-530.922	-542.581	-525.168	-616.831	-577.979	-566.294	-448.186	-660.948	-503.747	-495.7	-495.081	-519.11	-374.711	-415.375	-441.789	-468.144	-517.948	-424.429	-691.304	-526.478	-428.978	-471.335	-290.601	-179.368	-338.986	-495.079	-638.854	-457.734	-473.49	-482.294	-472.519	-445.613	-573.179	-486.121	-532.56	-512.738	-542.272	-484.395	-493.651	-482.331	-659.859	-543.001	-509.467	-413.384	-404.644	-395.821	-454.776	-525.875	-549.813	-504.902	-432.163	-560.991	-547.391	-507.454	-478.613	-510.772	-462.415	-661.871	-580.486	-439.056	-435.243	-562.89	-486.129	-524.692	-496.815	-466.65	-492.993	-575.491	-546.489	-442.712	-514.512	-548.982	-500.19	-448.966	-405.932	-430.503	-519.13	-408.975	-438.497	-544.683	-447.457	-484.416	-709.086	-577.662	-563.976	-618.877	-532.945	-597.239	-629.856	-573.814	-603.369	-633.808	-579.74	-497.45	-572.225	-529.7	-514.946	-467.465	-554.263	-538.768	-563.945	-496.051	-493.354	-514.241	-477.215	-493.703	-503.334	-546.465	-524.197	-466.537	-543.228	-542.706	-501.535	-527.392	-555.772	-522.826	-519.369	-594.876	-534.275	-435.455	-455.08	-403.351	-435.983	-520.255	-605.123	-506.343	-492.705	-616.154	-569.539	-461.329	-349.495	-458.843	-578.656	-474.239	-532.013	-670.722	-490.866	-399.226	-327.631	-409.991	-442.995	-589.629	-455.856	-328.973	-338.761	-396.563	-412.004	-416.716	-603.701	-428.254	-705.73	-606.554	-531.106	-590.018	-515.389	-601.314	-581.566	-592.434	-555.274	-628.415	-702.926	-688.771	-605.785	-562.506	-656.89	-562.609	-588.246	-457.717	-462.144	-554.415	-356.452	-478.506	-515.433	-465.781	-520.633	-494.035	-457.509	-470.367	-373.398	-415.575	-515.671	-529.898	-352.139	-437.409	-473.953	-679.802	-445.409	-482.843	-628.623	-536.275	-666.675	-693.703	-546.043	-550.606	-523.608	-521.977	-593.351	-570.339	-551.016	-612.015	-539.933	-529.151	-640.492	-564.213	-578.415	-563.911	-617.722	-563.617	-525.064	-504.959	-485.854	-476.134	-377.862	-553.561	-537.88	-534.274	-534.772	-523.136	-540.414	-707.081	-570.321	-579.3	-677.228	-590.103	-546.559	-579.936	-606.744	-492.391	-528.674	-691.861	-637.245	-488.234	-472.607	-448.003	-443.931	-500.58	-517.19	-508.76	-479.213	-454.429	-525.887	-413.553	-379.765	-456.732	-475.435	-335.662	-369.096	-495	-463.657	-450.897	-460.292	-505.241	-506.11	-622.863	-404.51	-537.677	-571.434	-423.165	-447.713	-492.066	-457.668	-489.027	-420.752	-447.181	-522.367	-469.709	-462.659	-460.214	-493.26	-486.565	-575.766	-499.01	-375.554	-512.434	-544.364	-670.122	-530.089	-540.363	-540.02	-445.111	-462.858	-493.836	-451.59	-655.155	-534.977	-765.851	-524.664	-541.987	-509.94	-567.532	-836.226	-546.58	-542.304	-631.682	-462.572	-463.725	-634.414	-484.946	-441.023	-435.035	-490.712	-373.387	-445.43	-518.204	-513.156	-413.92	-531.65	-452.616	-538.394	-526.807	-359.378	-442.957	-492.945	-408.367	-416.464	-573.018	-450.798	-515.848	-531.935	-477.62	-461.895	-522.789	-493.082	-408.52	-441.877	-515.482	-570.782	-482.816	-517.525	-453.8	-482.089	-526.195	-476.414	-515.191	-647.213	-463.842	-400.76	-646.799	-424.673	-416.897	-449.38	-589.61	-482.43	-420.762	-472.372	-454.642	-452.037	-465.441	-493.526	-571.618	-545.244	-418.573	-533.198	-545.184	-530.452	-469.306	-460.053	-471.618	-516.712	-451.2	-459.209	-620.977	-497.967	-524.734	-527.975	-561.157	-541.639	-504.447	-500.531	-396.474	-730.963	-611.316	-537.577	-384.013	-447.77	-525.584	-578.298	-645.927	-556.451	-567.867	-623.167	-439.977	-456.396	-541.818	-513.576	-482.043	-351.371	-547.987	-527.369	-395.845	-582.578	-485.532	-403.595	-467.162	-499.823	-497.645	-481.855	-456.827	-456.557	-391.411	-412.729	-357.388	-495.623	-553.22	-440.945	-499.793	-545.988	-525.422	-540.911	-407.635	-436.753	-483.485	-613.705	-534	-517.756	-417.829	-595.91	-505.348	-585.602	-590.853	-518.608	-497.973	-529.433	-492.009	-458.495	-449.381	-429.673	-514.257	-496.522	-514.018	-450.411	-394.457	-550.931	-474.439	-459.689	-741.961	-523.24	-494.264	-477.789	-487.659	-473.65	-537.986	-467.195	-388.092	-500.007	-482.623	-451.129	-478.05	-520.367	-528.96	-556.418	-454.717	-441.945	-441.815	-727.342	-559.105	-599.277	-426.601	-620.582	-462.077	-498.128	-605.077	-514.082	-535.157	-484.501	-524.887	-545.873	-609.961	-453.118	-538.596	-467.509	-520.066	-420.461	-423.73	-529.025	-514.984	-492.803	-448.501	-524.556	-490.897	-527.4	-522.066	-462.487	-433.653	-455.527	-508.144	-482.242	-600.001	-547.337	-454.507	-607.213	-526.066	-500.277	-472.884	-527.508	-502.994	-506.322	-584.48	-567.03	-504.983	-559.416	-480.358	-494.209	-470.498	-532.229	-714.396	-446.404	-504.161	-652.713	-385.276	-491.976	-513.884	-468.559	-483.526	-437.558	-463.269	-487.335	-515.555	-477.098	-492.723	-515.53	-671.864	-575.479	-453.198	-434.483	-516.048	-479.746	-418.776	-413.511	-351.904	-543.155	-491.013	-364.39	-446.476	-475.363	-515.16	-521.801	-447.311	-458.672	-460.41	-663.379	-543.798	-433.245	-483.942	-575.364	-433.729	-458.264	-327.936	-278.65	-494.314	-532.711	-659.216	-579.417	-568.461	-628.599	-524.37	-569.473	-547.771	-535.731	-522.872	-504.562	-536.773	-493.523	-518.21	-562.813	-408.12	-563.347	-498.674	-469.306	-436.398	-467.839	-516.597	-496.21	-548.391	-571.512	-525.11	-513.163	-570.694	-517.344	-458.125	-507.852	-529.68	-431.53	-474.718	-423.591	-458.474	-404.907	-474.305	-561.731	-418.466	-354.558	-287.766
-148.566	-371.126	-461.433	-526.024	-540.535	-532.166	-516.39	-491.213	-641.808	-618.34	-545.444	-473.422	-640.68	-523.938	-554.221	-559.876	-535.919	-548.912	-500.487	-581.727	-572.941	-559.78	-526.726	-589.591	-553.361	-555.087	-561.024	-535.902	-526.835	-554.603	-543.306	-493.859	-502.75	-578.203	-438.237	-453.007	-567.381	-500.718	-493.639	-555.895	-519.915	-505.447	-576.342	-607.325	-557.254	-558.674	-542.124	-515.236	-533.197	-531.909	-541.314	-799.016	-580.58	-544.584	-640.393	-506.618	-431.293	-472.11	-548.954	-534.165	-456.084	-494.469	-548.181	-642.604	-561.281	-522.533	-535.933	-504.087	-372.317	-433.079	-403.587	-384.5	-484.752	-500.252	-532.903	-502.693	-507.113	-569.149	-575.881	-528.601	-542.035	-603.945	-572.814	-561.224	-562.304	-576.274	-597.04	-568.534	-584.185	-631.351	-579.649	-518.587	-604.48	-569.523	-513.47	-538.594	-553.135	-562.911	-534.792	-544.244	-676.108	-606.769	-617.193	-531.38	-549.492	-555.817	-511.635	-443.866	-395.691	-478.234	-537.721	-632.483	-578.337	-480.276	-506.355	-596.756	-528.457	-461.863	-440.17	-488.414	-540.315	-608.755	-538.99	-520.734	-530.185	-525.079	-572.389	-544.626	-567.265	-534.699	-576.609	-554.27	-488.025	-537.809	-625.779	-489.507	-551.179	-499.373	-376.186	-484.517	-548.566	-463.131	-387.332	-423.161	-432.961	-458.859	-400.4	-312.858	-334.995	-396.805	-440.641	-384.38	-366.459	-430.091	-464.518	-394.697	-443.401	-402.947	-413.955	-430.708	-392.032	-429.637	-477.658	-427.675	-430.795	-474.99	-431.978	-520.986	-478.808	-502.556	-561.544	-441.483	-385.721	-493.107	-518.177	-616.177	-593.622	-532.4	-483.4	-550.616	-614.203	-597.04	-530.794	-531.324	-564.837	-534.225	-547.757	-468.977	-436.193	-511.054	-532.727	-550.985	-586.819	-578.903	-527.139	-513.578	-580.35	-542.554	-567.665	-569.44	-555.944	-503.988	-510.926	-557.654	-674.492	-521.273	-604.943	-551.827	-626.969	-502.519	-551.152	-673.851	-485.973	-422.168	-376.187	-338.778	-389.769	-370.98	-384.257	-473.227	-482.738	-586.598	-615.542	-480.027	-467.045	-547.449	-692.866	-698.257	-558.113	-514.904	-507.483	-548.143	-593.007	-518.87	-483.906	-534.132	-563.126	-549.935	-570.373	-511.398	-505.581	-597.425	-518.656	-564.187	-571.364	-609.797	-466.144	-434.868	-530.48	-616.398	-532.697	-541.722	-527.633	-540.295	-600.054	-520.675	-479.182	-522.597	-433.639	-341.886	-429.617	-509.591	-411.427	-366.527	-353.248	-388.556	-444.361	-513.528	-542.156	-562.57	-589.301	-528.8	-537.674	-577.753	-546.837	-601.711	-581.068	-566.582	-546.48	-600.858	-605.021	-517.366	-516.054	-549.467	-463.795	-510.872	-515.776	-521.516	-517.083	-608.028	-562.5	-515.717	-672.113	-716.396	-603.698	-612.956	-600.21	-592.16	-500.828	-536.009	-570.233	-573.516	-517.926	-548.326	-545.334	-520.03	-519.702	-526.435	-620.045	-538.613	-556.999	-536.966	-362.583	-437.803	-435.229	-371.781	-461.383	-476.978	-188.835	-418.691	-496.632	-512.037	-684.367	-600.191	-514.11	-555.556	-579.447	-764.807	-503.594	-558.756	-633.903	-612.403	-530.146	-501.482	-521.471	-582.824	-540.419	-546.573	-528.003	-530.356	-578.392	-550.56	-543.428	-522.612	-623.484	-576.858	-549.038	-442.927	-620.552	-502.382	-507.734	-487.651	-522.569	-379.361	-423.808	-453.439	-425.358	-526.238	-430.224	-631.967	-557.861	-455.229	-495.7	-311.69	-159.531	-327.486	-479.835	-674.144	-453.599	-467.251	-454.652	-465.097	-435.658	-593.857	-491.746	-514.675	-469.868	-539.596	-500.232	-475.046	-454.384	-683.163	-542.028	-505.4	-418.793	-419.833	-414.817	-477.976	-553.122	-548.753	-577.654	-439.443	-582.948	-560.129	-525.511	-472.194	-534.289	-499.869	-637.015	-574.052	-446.106	-433.305	-556.611	-500.181	-534.102	-522.589	-447.665	-487.812	-582.852	-506.863	-447.794	-547.718	-545.177	-467.672	-457.685	-396.224	-424.187	-569.581	-402.756	-427.107	-519.233	-445.118	-455.878	-777.489	-566.906	-558.003	-598.619	-539.653	-606.601	-577.455	-563.515	-609.139	-628.237	-577.461	-496.091	-607.834	-555.534	-530.832	-456.2	-541.193	-553.133	-626.458	-503.275	-486.85	-501.971	-477.183	-485.033	-476.776	-523.845	-528.95	-471.017	-497.149	-545.19	-502.806	-553.559	-554.89	-515.957	-663.762	-648.153	-512.602	-441.29	-529.485	-462.72	-441.814	-513.392	-455.281	-512.425	-473.856	-490.113	-575.331	-485.026	-405.093	-597.582	-538.782	-494.678	-533.555	-657.237	-460.34	-363.38	-335.035	-410.337	-457.855	-579.926	-453.851	-307.107	-319.941	-393.184	-380.293	-366.196	-620.213	-408.519	-678.793	-605.711	-546.619	-504.008	-542.218	-596.599	-557.203	-605.749	-558.131	-573.145	-630.527	-651.044	-589.753	-564.087	-813.74	-587.418	-567.309	-453.902	-482.157	-572.07	-399.389	-406.749	-477.028	-426.237	-480.799	-481.429	-449.312	-533.791	-415.642	-429.154	-516.945	-553.302	-347.747	-444.59	-478.395	-681.43	-451.628	-474.895	-638.398	-524.221	-666.625	-737.414	-564.726	-567.807	-532.925	-546.394	-591.674	-535.697	-638.586	-604.849	-548.189	-556.287	-641.89	-564.725	-598.662	-571.325	-541.805	-555.609	-532.026	-500.616	-473.822	-405.865	-282.662	-532.084	-519.986	-496.459	-518.84	-532.242	-558.661	-727.357	-582.85	-575.315	-708.209	-570.769	-577.868	-564.668	-596.062	-496.313	-542.316	-673.309	-671.198	-517.318	-513.518	-427.703	-489.759	-523.046	-522.69	-511.576	-463.728	-478.766	-530.328	-413.755	-404.92	-469.069	-475.712	-365.859	-369.962	-477.911	-465.881	-466.187	-481.461	-518.206	-515.912	-609.12	-424.847	-515.485	-572.171	-422.904	-444.497	-503.279	-426.282	-492.449	-422.447	-464.974	-524.85	-479.297	-462.234	-442.679	-510.975	-486.916	-555.244	-480.849	-363.297	-497.2	-545.726	-635.424	-519.239	-553.834	-551.684	-462.023	-463.543	-505.483	-470.823	-657.755	-557.253	-759.966	-519.967	-502.901	-478.266	-532.591	-834.917	-524.119	-550.973	-605.05	-432.317	-420.644	-593.144	-479.058	-424.098	-411.226	-478.198	-372.573	-442.61	-485.068	-522.808	-442.159	-536.416	-464.281	-561.079	-499.719	-364.131	-453.768	-505.014	-409.521	-432.072	-581.05	-450.634	-508.068	-559.981	-466.849	-462.472	-521.018	-488.2	-409.176	-432.586	-503.027	-562.159	-498.449	-537.617	-470.893	-488.787	-523.35	-464.461	-490.642	-624.843	-460.132	-503.312	-666.852	-457.833	-420.929	-443.318	-615.981	-476.348	-428.887	-486.925	-458.431	-478.992	-444.718	-463.682	-590.067	-548.523	-427.866	-606.413	-542.881	-518.356	-466.273	-440.123	-469.351	-530.368	-464.115	-462.314	-636.826	-531.975	-556.338	-526.768	-550.119	-542.314	-504.002	-521.523	-400.838	-744.434	-601.318	-545.638	-397.233	-457.514	-533.531	-559.939	-628.963	-548.405	-561.064	-609.788	-423.291	-439.505	-519.293	-505.278	-482.265	-344.02	-562.649	-522.788	-383.816	-599.675	-498.93	-409.159	-517.486	-505.051	-510.43	-489.098	-467.763	-460.839	-396.446	-399.94	-363.18	-497.799	-542.248	-436.631	-509.893	-545.737	-541.089	-547.716	-401.139	-455.434	-496.907	-649.448	-549.253	-547.042	-407.186	-586.652	-477.019	-562.251	-555.722	-511.617	-493.757	-504.803	-485.441	-462.954	-458.566	-466.62	-545.744	-493.168	-497.418	-454.028	-376.587	-542.392	-481.549	-444.978	-681.899	-520.851	-463.253	-495.88	-503.427	-459.662	-506.634	-471.241	-377.378	-526.955	-493.034	-461.386	-464.516	-511.321	-529.621	-564.645	-466.412	-465.875	-391.872	-715.038	-553.115	-623.297	-438.854	-591.057	-457.252	-491.492	-555.236	-496.625	-531.658	-463.672	-510.832	-587.636	-644.844	-462.768	-521.965	-461.137	-511.861	-411.754	-412.278	-429.855	-530.524	-477.273	-413.856	-491.454	-486.46	-524.463	-529.333	-450.616	-449.841	-474.932	-501.973	-478.75	-672.072	-556.024	-457.863	-620.538	-526.493	-518.313	-499.299	-541.217	-512.547	-500.37	-596.264	-570.121	-526.749	-570.828	-474.676	-501.344	-450.406	-544.572	-754.092	-457.956	-509.432	-686.18	-386.544	-503.728	-514.022	-504.328	-470.955	-429.814	-465.842	-514.656	-534.191	-481.698	-445.38	-495.155	-686.732	-573.592	-466.085	-451.15	-527.771	-491.048	-430.956	-406.243	-336.301	-538.753	-445.997	-335.153	-430.607	-461.83	-495.237	-515.346	-432.846	-464.939	-511.298	-715.351	-572.851	-464.875	-470.891	-602.038	-450.011	-462.567	-330.531	-248.108	-484.867	-539.705	-673.701	-572.44	-551.018	-636.33	-541.16	-561.118	-540.975	-538.024	-638.179	-494.042	-516.256	-457.041	-507.015	-666.381	-426.502	-611.947	-501.492	-450.676	-435.603	-472.42	-522.746	-502.93	-531.417	-567.03	-515.681	-514.69	-588.483	-559.917	-465.478	-502.225	-506.802	-391.501	-463.376	-511.705	-463.474	-399.41	-456.493	-548.229	-418.762	-332.173	-241.145
-136.203	-377.579	-456.739	-525.916	-538.973	-541.859	-523.369	-490.358	-630.37	-613.918	-552.531	-475.265	-632.812	-517.008	-543.485	-564.941	-552.633	-551.911	-500.306	-571.812	-581.086	-544.547	-514.142	-598.26	-565.181	-541.243	-555.235	-522.753	-527.278	-543.076	-555.193	-504.013	-487.342	-574.187	-448.959	-446.198	-584.273	-479.889	-467.385	-542.43	-544.145	-504.203	-545.319	-601.472	-546.682	-562.275	-550.607	-515.03	-543.61	-539.208	-538.535	-786.812	-559.128	-546.925	-632.867	-510.591	-440.333	-489.39	-547.689	-530.456	-442.25	-522.796	-572.787	-651.325	-516.612	-503.934	-567.165	-507.195	-383.351	-424.556	-399.667	-371.583	-480.803	-524.689	-533.16	-488.631	-491.49	-568.15	-585.424	-536.06	-551.283	-606.686	-578.529	-575.48	-573.653	-573.756	-600.109	-564.524	-566.863	-638.434	-552.789	-516.703	-601.846	-576.359	-512.298	-549.438	-554.179	-573.288	-536.268	-541.936	-696.495	-585.773	-634.048	-542.977	-559.405	-560.785	-500.748	-459.03	-413.581	-480.3	-522.646	-649.344	-586.637	-490.292	-519.639	-582.98	-507.855	-455.573	-432.049	-483.17	-533.147	-594.614	-527.758	-522.705	-534.52	-516.835	-558.938	-520.027	-569.722	-529.67	-555.344	-558.994	-475.178	-544.531	-632.118	-498.904	-569.906	-502.273	-365.339	-500.071	-566.774	-450.33	-411.368	-433.906	-440.693	-471.732	-381.611	-310.161	-336.194	-412.766	-446.734	-387.121	-351.744	-419.01	-450.217	-357.553	-446.737	-404.898	-414.551	-434.158	-419.288	-439.473	-524.789	-427	-423.776	-462.306	-412.769	-509.018	-483.902	-489.234	-544.981	-444.084	-372.927	-476.404	-530.788	-630.793	-583.949	-533.659	-480.848	-539.839	-603.187	-583.437	-516.424	-535.364	-576.287	-528.564	-555.424	-474.809	-448.553	-535.637	-543.488	-547.683	-594.641	-595.409	-536.069	-498.86	-564.436	-529.692	-579.276	-569.973	-560.545	-523.593	-538.682	-572.366	-716.642	-535.37	-585.822	-550.739	-668.446	-518.437	-556.804	-752.465	-484.449	-428.08	-373.072	-339.659	-406.885	-391.378	-430.327	-523.238	-491.563	-599.742	-619.483	-544.991	-480.799	-585.824	-688.156	-726.785	-559.408	-549.776	-503.544	-538.058	-594.586	-521.131	-495.225	-536.417	-561.75	-537.244	-576.701	-497.797	-491.923	-584.518	-526.059	-565.306	-566.607	-622.3	-467.622	-421.154	-529.469	-624.053	-535.78	-532.227	-547.546	-563.819	-591.226	-515.898	-460.18	-520.158	-431.243	-342.444	-506.152	-549.969	-419.605	-374.659	-351.385	-384.022	-458.167	-513.269	-531.186	-563.243	-579.693	-527.918	-541.397	-592.695	-540.995	-578.553	-565.212	-570.402	-543.651	-550.334	-585.027	-505.123	-515.854	-555.79	-455.645	-494.592	-513.756	-519.617	-492.231	-588.925	-694.289	-544.485	-599.77	-663.285	-590.106	-621.31	-592.921	-596.486	-502.031	-536.192	-543.965	-569.219	-506.325	-538.102	-553.929	-496.743	-502.799	-532.685	-607.347	-520.131	-536.805	-520.219	-384.326	-452.735	-486.549	-380.282	-458.749	-521.969	-230.166	-301.434	-453.072	-501.103	-595.012	-493.864	-518.704	-566.205	-535.541	-631.742	-538.883	-542.392	-650.5	-555.327	-534.096	-521.333	-548.626	-547.431	-548.802	-596.081	-524.305	-538.228	-600.936	-554.68	-543.074	-503.987	-606.139	-559.253	-538.872	-432.226	-563.718	-506.188	-501.169	-497.38	-516.687	-392.12	-430.487	-462.077	-442.692	-543.868	-469.27	-651.282	-537.034	-453.761	-502.425	-318.849	-168.343	-330.77	-448.977	-656.738	-433.745	-467.993	-479.753	-446.566	-450.441	-560.103	-450.884	-491.946	-460.007	-536.365	-468.401	-480.256	-474.602	-671.249	-547.414	-503.554	-425.203	-416.751	-395.47	-464.427	-584.067	-513.287	-596.652	-436.079	-567.622	-546.713	-518.444	-499.211	-537.839	-500.988	-595.331	-568.527	-424.998	-432.546	-555.994	-509.281	-533.427	-501.062	-454.874	-493.274	-582.153	-518.899	-443.111	-522.73	-520.316	-465.345	-436.806	-395.563	-427.724	-575.276	-418.202	-447.434	-511.816	-434.141	-480.75	-784.684	-559.03	-564.192	-604.767	-536.803	-588.212	-549.011	-552.636	-586.775	-603.328	-555.46	-500.651	-591.925	-551.857	-546.244	-449.769	-553.892	-528.889	-632.871	-504.442	-487.472	-496.479	-455.873	-499.986	-483.424	-534.008	-527.122	-515.996	-567.121	-549.785	-504.54	-551.707	-551.738	-529.524	-556.771	-552.858	-509.254	-447.313	-512.16	-447.849	-427.665	-475.845	-572.474	-512.685	-471.932	-613.986	-553.775	-444.61	-371.547	-471.439	-545.757	-477.345	-524.809	-628.472	-446.724	-343.989	-323.459	-370.103	-432.977	-522.229	-417.944	-335.99	-370.295	-371.241	-408.105	-508.321	-628.973	-411.969	-695.662	-609.566	-565.983	-494.265	-556.903	-729.668	-590.951	-592.675	-545.084	-532.307	-630.054	-662.688	-598.476	-549.242	-667.646	-574.327	-575.026	-431.85	-422.931	-503.414	-358.847	-435.041	-512.924	-447.201	-500.659	-474.892	-469.03	-490.38	-375.245	-402.586	-516.141	-539.223	-371.041	-448.177	-479.032	-701.77	-439.42	-455.11	-636.644	-522.401	-644.058	-731.919	-564.17	-565.241	-516.854	-533.978	-584.84	-564.729	-558.176	-604.323	-542.142	-579.6	-655.836	-562.225	-587.559	-574.584	-546.606	-524.668	-554.795	-547.123	-474.948	-411.129	-351.053	-548.53	-543.585	-551.181	-526.45	-647.989	-546.618	-685.175	-537.546	-567.583	-695.077	-525.428	-586.162	-554.835	-528.513	-510.52	-559.251	-707.841	-611.524	-505.163	-545.088	-465.666	-476.722	-509.343	-506.315	-501.133	-457.924	-410.378	-504.845	-448.314	-437.838	-446.261	-443.842	-365.693	-367.523	-503.286	-448.393	-461.191	-469.013	-505.255	-460.381	-643.462	-444.123	-520.199	-576.667	-409.006	-441.034	-608.754	-453.492	-516.156	-444.55	-449.424	-500.533	-454.147	-456.272	-457.068	-500.671	-508.804	-572.836	-491.121	-390.316	-480.189	-529.481	-615.362	-499.791	-521.041	-549.184	-467.976	-478.079	-517.245	-480.699	-688.23	-546.754	-693.885	-531.026	-528.522	-495.169	-564.243	-801.885	-542.698	-557.544	-616.242	-469.38	-460.769	-614.479	-489.407	-456.518	-426.489	-485.484	-369.644	-447.714	-482.131	-526.873	-476.613	-507.746	-486.718	-566.621	-515.984	-364.012	-441.557	-494.806	-421.356	-438.048	-552.921	-478.905	-472.079	-590.597	-464.901	-476.775	-542.376	-502.372	-408.641	-435.407	-526.882	-585.105	-494.164	-525.796	-490.9	-486.897	-542.985	-485.852	-495.998	-581.044	-454.263	-366.721	-652.84	-427.983	-407.137	-439.648	-603.141	-505.392	-421.036	-514.094	-430.034	-447.608	-440.339	-453.896	-595.944	-554.158	-417.171	-583.792	-542.395	-503.381	-453.85	-434.23	-473.215	-514.979	-440.903	-464.708	-560.007	-531.79	-579.419	-511.77	-527.616	-542.757	-490.701	-520.213	-386.531	-762.724	-611.39	-552.452	-390.368	-443.553	-534.992	-555.275	-602.091	-575.922	-559.394	-600.966	-416.629	-427.505	-523.052	-509.476	-522.522	-394.818	-554.896	-540.762	-377.257	-569.049	-546.659	-388.312	-535.26	-532.677	-518.962	-476.691	-450.232	-466.059	-393.882	-406.261	-355.45	-504.059	-524.889	-446.085	-506.511	-529.442	-530.098	-557.485	-398.194	-446.886	-485.868	-690.337	-556.617	-561.163	-406.868	-585.412	-513.209	-575.495	-594.931	-526.77	-522.84	-551.057	-435.431	-365.496	-457.606	-503.596	-556.338	-484.185	-507.615	-441.458	-381.314	-547.798	-492.764	-465.075	-586.338	-524.976	-462.997	-485.212	-491.675	-469.238	-529.904	-462.611	-362.454	-508.13	-471.872	-393.805	-462.291	-501.504	-535.915	-572.312	-449.825	-435.559	-424.34	-718.018	-565.736	-604.637	-425.333	-643.262	-529.857	-520.577	-676.012	-497.958	-512.117	-471.665	-495.407	-519.803	-739.084	-479.054	-568.093	-482.164	-502.685	-413.801	-400.598	-438.02	-518.616	-498.176	-418.613	-491.353	-479.895	-503.84	-529.949	-466.432	-442.217	-445.508	-518.733	-470.75	-666.581	-566.612	-472.052	-728.035	-504.197	-484.437	-440.448	-511.167	-501.777	-522.209	-566.038	-567.068	-551.096	-581.092	-462.361	-484.689	-444.356	-519.034	-717.137	-455.975	-485.697	-667.495	-398.217	-506.373	-461.964	-479.682	-459.26	-419.234	-458.29	-504.563	-506.994	-477.943	-458.988	-512.406	-691.447	-554.221	-479.715	-467.185	-514.251	-456.177	-436.84	-395.466	-401.643	-515.977	-411.603	-343.272	-466.611	-483.833	-484.582	-515.874	-459.19	-461.589	-469.282	-690.521	-549.823	-444.906	-475.355	-578.364	-428.821	-437.304	-323.382	-258.856	-487.837	-510.356	-528.646	-552.616	-556.274	-508.5	-541.197	-567.22	-654.636	-529.347	-643.735	-512.518	-529.703	-477.983	-519.34	-667.455	-432.985	-650.131	-525.556	-456.165	-439.349	-509.578	-540.081	-516.125	-539.585	-580.367	-538.758	-516.579	-582.401	-543.701	-465.672	-507.625	-496.881	-431.166	-464.857	-565.198	-450.927	-396.472	-484.25	-573.444	-442.559	-369.365	-284.919
-144.835	-380.787	-465.341	-532.54	-547.689	-534.563	-512.198	-493.124	-617.317	-600.728	-547.372	-478.569	-666.539	-520.539	-554.45	-567.733	-525.253	-549.614	-504.579	-568.644	-573.488	-540.697	-507.143	-565.756	-555.257	-548.452	-567.776	-518.567	-514.457	-556.983	-566.493	-502.396	-510.664	-572.377	-443.89	-440.259	-575.04	-481.889	-459.196	-550.394	-536.863	-498.054	-583.134	-619.749	-557.85	-562.383	-546.054	-514.037	-532.781	-544.628	-550.314	-774.7	-576.433	-556.497	-627.884	-500.814	-438.553	-488.802	-538.474	-519.916	-442.688	-513.404	-573.135	-661.873	-543.352	-508.328	-540.547	-509.479	-378.708	-431.236	-414.703	-387.246	-490.044	-511.391	-545.267	-508.638	-509.264	-558.477	-560.455	-528.305	-544.529	-600.405	-566.022	-576.861	-572.007	-597.79	-613.456	-554.8	-596.767	-630.895	-566.432	-520.714	-610.317	-588.261	-511.827	-546.975	-564.496	-574.273	-528.812	-536.864	-693.881	-620.676	-599.749	-527.907	-526.699	-575.164	-533.589	-446.39	-405.806	-455.941	-529.818	-638.615	-593.646	-503.123	-505.927	-570.206	-509.906	-475.047	-439.197	-490.042	-521.537	-623.789	-545.588	-525.902	-529.28	-529.606	-556.194	-531.752	-566.603	-536.271	-577.912	-560.843	-496.165	-554.24	-646.743	-495.624	-563.987	-508.958	-377.535	-462.268	-544.267	-440.817	-366.081	-432.236	-419.007	-459.136	-389.094	-340.649	-354.58	-399.221	-456.642	-402.167	-364.393	-433.823	-462.041	-404.965	-433.315	-434.403	-392.106	-390.327	-398.2	-436.505	-499.805	-434.431	-428.905	-456.562	-429.027	-520.002	-459.608	-487.685	-551.445	-440.044	-377.499	-482.754	-522.311	-612.015	-573.46	-524.283	-481.573	-547.426	-622.215	-588.635	-526.298	-514.671	-561.82	-542.519	-549.278	-471.55	-438.309	-516.562	-523.567	-540.957	-586.492	-588.809	-548.862	-521.847	-581.296	-539.019	-577.093	-584.559	-568.372	-515.457	-525.803	-565.429	-714.74	-533.485	-617.546	-547.411	-640.884	-525.785	-569.889	-681.693	-471.897	-435.216	-424.59	-344.473	-413.306	-382.541	-410.899	-611.744	-486.097	-570.404	-580.215	-502.646	-469.325	-559.987	-665.743	-735.773	-555.235	-536.534	-506.477	-553.316	-590.209	-524.735	-485.195	-531.894	-557.635	-553.171	-575.436	-506.353	-510.267	-583.342	-529.912	-550.999	-559.754	-621.85	-476.317	-439.253	-528.153	-638.411	-543.758	-531.854	-546.4	-567.861	-573.9	-503.699	-468.786	-523.124	-421.916	-341.702	-469.455	-546.089	-424.085	-357.795	-349.404	-387.984	-459.909	-520.26	-531.077	-553.517	-582.131	-526.225	-556.267	-582.875	-552.79	-591.311	-568.192	-615.974	-548.659	-574.6	-596.629	-506.715	-523.987	-550.333	-453.733	-504.062	-523.56	-522.667	-505.186	-599.877	-680.47	-534.86	-644.533	-721.046	-575.056	-628.219	-600.241	-605.197	-503.92	-549.847	-550.315	-569.547	-525.254	-550.914	-541.668	-529.934	-519.408	-511.776	-610.91	-531.262	-540.466	-536.81	-390.956	-450.499	-489.017	-363.047	-467.113	-491.848	-207.958	-463.716	-549.118	-500.907	-692.565	-619.01	-528.456	-579.082	-560.932	-690.909	-525.677	-540.358	-713.833	-549.854	-554.664	-515.83	-530.021	-528.374	-547.214	-573.347	-519.515	-548.967	-593.421	-581.804	-548.478	-498.814	-611.812	-564.623	-559.367	-457.129	-595.358	-503.417	-486.544	-495.348	-518.44	-378.422	-412.677	-452.35	-454.564	-515.41	-420.606	-664.039	-527.287	-458.186	-509.418	-303.135	-178.178	-356.619	-449.545	-653.451	-429.978	-466.347	-463.789	-432.07	-429.243	-540.998	-460.734	-499.435	-442.461	-542.121	-478.318	-465.086	-466.292	-651.796	-545.971	-525.506	-418.871	-419.022	-419.5	-479.963	-462.018	-553.323	-462.998	-421.093	-567.647	-544.821	-527.776	-470.323	-520.786	-457.213	-586.061	-569.962	-443.45	-431.379	-544.319	-508.332	-541.503	-513.483	-465.669	-482.9	-585.978	-500.325	-429.934	-524.926	-512.981	-464.732	-441.437	-393.805	-432.439	-591.374	-430.954	-426.613	-533.828	-455.933	-498.732	-784.45	-559.477	-581.537	-595.482	-537.662	-587.482	-548.069	-551.731	-592.705	-606.634	-575.834	-495.009	-576.908	-562.386	-555.18	-462.591	-558.848	-564.127	-663.005	-504.436	-503.98	-514.802	-479.837	-508.259	-502.368	-542.408	-523.589	-492.653	-518.037	-522.435	-508.654	-546.479	-546.563	-546.45	-578.072	-623.934	-521.177	-444.028	-501.598	-447.956	-448.116	-478.759	-598.32	-509.123	-564.03	-500.199	-580.869	-457.712	-362.211	-453.553	-534.667	-455.535	-514.226	-650.491	-470.698	-364.215	-322.446	-338.858	-413.586	-521.654	-406.339	-340.92	-371.05	-373.173	-394.167	-655.081	-594.01	-425.342	-670.636	-616.851	-588.923	-492.162	-551.542	-750.053	-578.069	-601.509	-564.981	-599.502	-632.345	-672.02	-575.233	-579.784	-707.586	-605.307	-568.174	-476.774	-468.112	-590.474	-363.48	-621.242	-528.652	-597.446	-469.529	-497.182	-460.299	-498.409	-442.445	-443.503	-521.159	-524.027	-419.847	-447.903	-462.583	-639.475	-455.046	-453.803	-617.876	-532.365	-645.471	-741.381	-572.801	-567.221	-510.629	-540.235	-582.753	-567.269	-578.218	-613.168	-548.888	-583.673	-669.255	-573.712	-570.168	-564.776	-557.776	-544.19	-542.797	-601.384	-499.098	-381.988	-388.614	-560.772	-529.436	-538.853	-547.561	-537.582	-553.261	-724.602	-577.667	-581.265	-692.85	-550.023	-571.198	-570.229	-608.48	-516.96	-557.918	-626.818	-622.389	-517.957	-551.156	-454.415	-458.633	-502.858	-485.568	-497.933	-444.114	-456.457	-526.871	-411.903	-393.021	-466.682	-456.059	-358.187	-367.985	-521.258	-461.381	-464.606	-468.408	-506.484	-496.002	-663.712	-393.992	-513.859	-557.656	-415.339	-469.435	-511.002	-442.517	-516.503	-459.89	-477.394	-529.684	-462.555	-477.47	-465.3	-521.265	-500.755	-545.913	-485.102	-372.761	-534.867	-543.322	-668.897	-517.413	-537.558	-547.389	-463.09	-466.861	-515.947	-476.748	-652.432	-534.999	-718.493	-529.27	-529.33	-495.915	-545.845	-716.134	-536.095	-538.496	-566.892	-483.956	-458.647	-680.525	-465.588	-420.157	-424.331	-491.414	-368.685	-438.711	-475.178	-506.192	-442.732	-538.637	-472.861	-548.409	-489.623	-346.587	-439.988	-515.922	-435.09	-441.907	-556.178	-482.905	-527.166	-548.16	-483.044	-457.718	-528.541	-472.92	-396.545	-441.918	-533.564	-577.234	-500.338	-509.385	-487.983	-483.114	-520.949	-487.792	-499.445	-628.234	-443.792	-380.466	-611.556	-425.745	-440.141	-450.376	-567.387	-494.046	-420.122	-510.511	-447.608	-482.452	-439.3	-452.33	-583.859	-560.547	-418.543	-570.19	-544.045	-530.681	-471.845	-447.066	-466.526	-518.843	-463.675	-485.223	-644.935	-537.002	-551.417	-522.425	-572.212	-547.188	-456.181	-504.101	-392.644	-709.919	-638.589	-524.993	-374.919	-442.804	-536.69	-523.869	-624.753	-561.661	-576.769	-629.976	-438.425	-466.108	-521.569	-517.105	-506.476	-394.924	-562.067	-542.522	-389.218	-613.817	-539.653	-409.688	-542.516	-512.79	-512.715	-482.759	-453.091	-451.863	-385.864	-405.146	-365.738	-524.119	-534.136	-442.733	-484.539	-510.64	-541.633	-552.816	-393.287	-454.556	-496.901	-641.298	-536.22	-538.251	-417.394	-579.152	-500.417	-551.521	-589.583	-537.508	-526.237	-687.434	-424.541	-391.791	-444.5	-604.735	-578.072	-481.734	-518.438	-442.987	-386.116	-557.64	-480.973	-510.836	-742.213	-520.821	-465.518	-493.359	-502.11	-460.249	-501.092	-453.942	-391.564	-504.621	-476.98	-392.648	-464.194	-506.415	-536.606	-571.443	-451.424	-453.298	-473.159	-731.65	-562.169	-598.147	-442.524	-667.606	-503.616	-524.874	-667.487	-510.992	-593.053	-481.33	-540.667	-593.18	-772.646	-478.022	-562.996	-478.642	-500.71	-412.381	-402.716	-447.466	-521.988	-498.296	-425.361	-493.333	-478.62	-536.115	-520.508	-453.565	-445.995	-467.751	-513.297	-462.475	-634.407	-539.393	-460.3	-635.25	-526.115	-515.081	-484.596	-536.865	-494.724	-510.702	-602.26	-564.411	-534.823	-576.863	-499.194	-514.823	-467.897	-519.759	-672.867	-452.885	-503.463	-585.762	-399.255	-534.925	-509.414	-486.144	-451.89	-411.44	-461.634	-521.61	-507.516	-450.626	-562.996	-556.018	-705.306	-574.476	-483.234	-446.163	-485.099	-466.023	-436.667	-430.709	-360.484	-518.945	-435.114	-329.708	-442.798	-466.684	-494.169	-531.61	-443.814	-462.831	-461.098	-681.656	-545.894	-441.41	-480.44	-554.856	-437.894	-438.583	-339.873	-231.59	-478.55	-510.827	-648.716	-568.888	-546.622	-673.626	-554.101	-575.669	-548.905	-537.899	-645.968	-499.704	-529.589	-468.424	-519.37	-705.392	-431.784	-637.32	-523.235	-461.562	-425.158	-492.925	-521.417	-523.434	-524.181	-578.344	-520.58	-523.516	-589.059	-549.77	-481.837	-501.49	-589.874	-469.161	-481.624	-582.398	-472.893	-399.578	-483.348	-539.547	-425.744	-356.277	-281.536
-130.73	-376.145	-473.959	-508.111	-530.38	-531.408	-534.276	-490.842	-640.976	-620.785	-540.036	-479.284	-631.1	-521.804	-535.152	-568.604	-543.983	-554.344	-503.856	-571.986	-563.79	-549.968	-505.992	-569.397	-532.882	-544.468	-553.736	-524.578	-536.233	-562.67	-535.512	-500.047	-513.517	-586.337	-439.633	-458.614	-563.086	-441.396	-467.291	-542.432	-529.987	-496.558	-567.666	-600.573	-552.658	-549.193	-536.437	-525.519	-522.956	-519.998	-525.916	-787.015	-559.537	-565.255	-626.238	-502.805	-427.626	-491.405	-546.746	-504.625	-406.783	-497.808	-553.894	-648.84	-522.561	-514.488	-543.17	-511.78	-375.458	-418.09	-383.788	-380.419	-494.821	-512.86	-532.781	-501.584	-498.201	-560.142	-567.208	-519.726	-531.575	-604.333	-550.448	-574.172	-580.463	-584.013	-608.989	-572.184	-597.453	-611.703	-567.94	-521.717	-608.714	-580.218	-522.293	-554.48	-557.825	-574.873	-538.108	-535.945	-671.298	-606.565	-594.924	-527.427	-541.867	-589.183	-505.518	-436.14	-410.431	-473.611	-519.563	-641.314	-608.056	-481.364	-503.963	-593.156	-513.243	-459.855	-418.7	-482.46	-533.919	-616.032	-534.273	-496.294	-527.056	-524.607	-557.419	-561.21	-566.772	-517.626	-560.559	-563.883	-462.335	-543.742	-633.648	-498.103	-557.478	-515.472	-388.741	-482.217	-536.415	-436.179	-385.059	-429.69	-439.598	-459.871	-392.393	-327.548	-348.834	-392.832	-462.829	-427.881	-411.773	-435.06	-443.342	-394.129	-428.811	-429.172	-398.732	-415.188	-397.833	-439.941	-496.721	-411.696	-418.911	-459.505	-427.857	-509.024	-465.453	-482.848	-539.377	-445.894	-374.694	-508.571	-525.635	-619.862	-593.332	-532.564	-482.317	-545.226	-602.912	-585.829	-515.343	-514.937	-555.357	-525.336	-542.595	-472.405	-443.656	-527.761	-545.778	-542.709	-567.77	-591.663	-545.003	-515.676	-560.574	-534.917	-529.509	-555.069	-532.052	-529.999	-519.055	-563.528	-731.143	-548.837	-631.927	-568.066	-676.542	-546.86	-545.608	-696.007	-481.133	-414.989	-422.433	-355.689	-402.529	-384.891	-508.861	-564.367	-503.77	-714.632	-614.773	-526.759	-488.866	-580.829	-657.188	-727.82	-552.41	-538.411	-515.958	-553.165	-607.75	-558.998	-482.831	-540.593	-558.521	-536.843	-570.07	-503.29	-520.069	-594.19	-529.599	-551.099	-569.06	-599.926	-462.009	-410.883	-534.628	-641.903	-540.506	-536.059	-556.802	-555.208	-588.634	-500.156	-454.728	-516.772	-414.461	-334.564	-452.652	-524.304	-429.102	-363.982	-346.435	-385.726	-440.332	-507.704	-516.244	-543.899	-577.76	-522.901	-532.995	-596.421	-553.302	-583.328	-565.397	-591.172	-539.835	-565.395	-581.783	-498.319	-525.416	-547.747	-443.419	-485.334	-517.387	-532.635	-499.464	-582.092	-642.497	-513.852	-646.757	-724.434	-583.585	-624.051	-589.712	-584.289	-477.346	-539.152	-563.189	-575.719	-503.427	-548.799	-551.046	-520.601	-513.398	-517.37	-614.72	-535.153	-546.04	-547.207	-377.263	-452.125	-500.048	-381.01	-474.48	-502.054	-228.619	-415.773	-514.194	-490.286	-635.965	-575.664	-525.254	-545.127	-537.924	-573.282	-532.688	-542.777	-563.079	-542.201	-521.145	-489.536	-505.208	-538.569	-526.685	-518.042	-526.735	-537.325	-543.841	-548.344	-535.65	-517.272	-615.756	-556.833	-523.847	-442.621	-641.016	-484.145	-481.944	-492.331	-523.294	-396.698	-417.364	-459.206	-474.46	-525.317	-437.451	-647.568	-527.482	-460.683	-514.938	-314.713	-164.497	-346.974	-499.293	-689.669	-431.113	-459.049	-471.383	-434.452	-440.138	-591.625	-455.429	-484.946	-433.714	-512.342	-490.193	-468.294	-469.729	-677.936	-545.153	-519.234	-429.875	-417.903	-410.356	-471.725	-448.09	-545.621	-456.949	-421.237	-587.847	-556.433	-493.886	-499.441	-536.064	-497.658	-644.042	-576.178	-448.639	-424.262	-535.22	-476.525	-509.772	-510.879	-453.975	-482.447	-585.129	-519.732	-425.424	-535.942	-537.155	-473.052	-453.52	-400.247	-441.569	-569.055	-443.261	-483.072	-526.5	-462.881	-507.72	-753.843	-572.099	-609.25	-565.666	-528.196	-583.659	-560.893	-559.157	-585.587	-597.139	-580.076	-491.079	-584.432	-502.294	-521.024	-441.816	-522.153	-524.189	-549.664	-495.381	-472.363	-504.197	-461.861	-482.456	-483.734	-528.11	-528.416	-470.899	-517.029	-549.775	-511.686	-542.144	-556.268	-528.917	-579.558	-628.035	-532.222	-436.917	-498.756	-446.717	-422.626	-463.85	-559.454	-507.802	-548.593	-504.554	-574.895	-481.552	-385.318	-460.972	-551.011	-464.82	-507.017	-627.841	-463.823	-353.835	-321.719	-341.289	-400.242	-524.722	-423.461	-349.25	-477.367	-378.668	-399.796	-522.015	-611.879	-417.256	-669.661	-615.814	-524.18	-493.884	-541.335	-875.236	-568.183	-596.799	-563.675	-618.423	-608.663	-642.294	-585.097	-568.406	-658.673	-573.825	-574.371	-474.284	-461.098	-560.668	-359.789	-613.274	-502.456	-563.652	-475.116	-499.974	-453.994	-472.418	-439.671	-454.699	-529.952	-538.334	-369.104	-428.756	-482.998	-706.448	-481.799	-470.738	-633.223	-533.673	-668.443	-712.044	-564.14	-586.018	-531.604	-548.222	-606.101	-554.884	-579.839	-615.531	-550.036	-612.264	-715.712	-573.059	-597.974	-589.573	-601.565	-544.203	-554.8	-601.105	-465.815	-315.961	-358.298	-538.909	-530.517	-538.587	-541.022	-524.07	-550.898	-690.852	-562.957	-554.252	-688.054	-586.679	-529.418	-563.781	-665.073	-494.116	-547.464	-593.112	-618.408	-500.826	-519.741	-446.777	-474.19	-508.936	-498.137	-502.606	-458.721	-454.128	-504.19	-434.234	-434.149	-456.942	-458.498	-347.307	-368.677	-525.394	-457.277	-431.838	-474.212	-488.987	-478.884	-629.35	-408.988	-522.014	-607.377	-445.022	-428.582	-486.821	-431.63	-487.992	-442.403	-462.535	-517.93	-477.171	-476.788	-454.362	-519.693	-527.368	-560.791	-506.026	-360.641	-487.751	-528.075	-608.231	-514.644	-546.381	-536.162	-470.847	-469.071	-523.511	-460.371	-652.018	-530.818	-727.355	-524.156	-521.361	-501.666	-554.431	-813.846	-545.776	-563.326	-618.769	-479.208	-461.206	-585.901	-487.051	-438.352	-428.559	-461.557	-366.021	-439.685	-481.577	-489.513	-396.403	-532.093	-461.873	-554.612	-512.729	-359.264	-439.087	-488.922	-416.825	-437.641	-580.848	-440.533	-477.148	-559.478	-468.183	-450.647	-531.586	-505.288	-410.638	-455.6	-543.2	-560.052	-491.999	-525.034	-470.881	-500.835	-525.928	-465.138	-481.749	-604.037	-438.889	-469.972	-524.407	-429.174	-434.151	-452.26	-480.544	-498.966	-423.573	-499.709	-463.343	-469.945	-429.621	-456.023	-589.359	-542.245	-427.394	-587.753	-547.064	-504.588	-456.478	-437.446	-495.957	-514.856	-441.891	-437.298	-626.208	-541.883	-553.955	-519.107	-541.424	-557.335	-464.671	-499.817	-398.757	-722.607	-615.987	-540.316	-378.689	-447.99	-536.871	-553.195	-673.86	-570.374	-563.091	-625.107	-417.511	-446.1	-525.726	-522.071	-484.111	-384.446	-567.15	-552.928	-386.814	-614.113	-491.419	-380.382	-544.042	-525.463	-532.318	-507.52	-446.051	-455.167	-395.671	-412.71	-371.013	-513.772	-555.093	-414.478	-488.754	-537.701	-536.147	-546.528	-392.615	-444.056	-494.813	-639.629	-569.857	-578.286	-408.022	-606.969	-487.236	-570.616	-510.713	-516.956	-467.779	-509.206	-438.204	-377.835	-458.178	-449.115	-532.617	-501.105	-492.148	-456.331	-412.336	-549.885	-484.909	-506.422	-693.577	-528.438	-473.112	-494.916	-498.549	-452.577	-505.932	-474.422	-381.318	-492.066	-494.21	-426.127	-469.238	-507.516	-527.246	-561.769	-471.897	-465.709	-457.217	-705.626	-565.778	-602.413	-434.545	-607.836	-524.546	-516.33	-664.251	-499.248	-618.872	-451.228	-441.525	-518.213	-731.742	-469.694	-564.072	-458.792	-522.477	-413.886	-429.16	-453.524	-505.776	-481.362	-417.046	-507.504	-476.258	-521.611	-532.038	-457.578	-449.623	-471.53	-552.66	-464.126	-715.022	-573.453	-460.559	-737.95	-520.423	-517.554	-483.727	-520.377	-505.05	-509.292	-587.668	-554.965	-571.911	-569.842	-472.625	-508.722	-456.432	-531.353	-703.859	-463.451	-518.053	-659.609	-431.975	-526.112	-474.469	-461.215	-448.79	-422.923	-449.275	-490.013	-489.677	-493.725	-486.822	-519.438	-647.609	-562.49	-489.698	-450.521	-515.006	-492.932	-432.671	-418.879	-451.113	-543.561	-451.611	-333.903	-461.51	-476.069	-511.631	-557.354	-476.202	-450.233	-480.27	-685.821	-557.902	-432.414	-486.114	-567.207	-426.709	-452.342	-332.847	-293.72	-509.933	-546.67	-707.431	-553.875	-540.276	-707.965	-571.831	-554.441	-521.464	-528.254	-644.479	-494.951	-517.286	-473.001	-536.416	-668.057	-415.253	-644.315	-516.826	-458.438	-420.71	-481.156	-517.28	-518.872	-543.646	-601.139	-531.881	-525.867	-609.415	-550.606	-476.694	-503.828	-598.103	-466.588	-475.332	-595.519	-433.557	-409.029	-464.502	-524.154	-406.616	-360.909	-278.564
-153.038	-386.939	-472.986	-512.344	-547.415	-541.916	-539.797	-499.479	-638.992	-607.958	-558.903	-489.458	-643.186	-510.612	-546.422	-559.262	-540.327	-545.475	-491.604	-571.583	-581.194	-537.754	-509.545	-562.978	-544.649	-549.668	-563.266	-514.823	-520.369	-553.163	-541.777	-489.527	-470.561	-555.015	-427.711	-451.137	-566.757	-470.028	-487.464	-545.648	-529.972	-516.169	-592.389	-613.694	-563.03	-571.897	-507.238	-501.676	-537.27	-537.052	-547.079	-809.716	-565.449	-545.865	-630.737	-506.985	-444.464	-483.503	-562.873	-516.668	-445.442	-512.579	-554.548	-632.326	-542.763	-509.914	-539.632	-482.414	-370.787	-417.557	-397.953	-393.634	-493.752	-517.896	-534.277	-515.414	-509.064	-564.814	-580.894	-534.847	-543.281	-592.197	-569.448	-569.196	-560.412	-586.849	-603.159	-562.53	-581.739	-652.41	-582.343	-518.188	-596.891	-590.074	-522.622	-538.971	-556.105	-570.703	-538.882	-542.373	-672.554	-593.885	-616.65	-529.602	-532.942	-566.622	-498.963	-459.594	-404.998	-453.889	-537.996	-644.694	-594.1	-481.353	-516.025	-572.417	-486.13	-462.714	-438.211	-485.457	-542.965	-605.409	-523.559	-528.044	-530.231	-534.225	-561.988	-531.145	-555.891	-517.479	-575.949	-549.544	-489.769	-542.774	-637.191	-494.62	-572.128	-508.534	-372.302	-489.742	-532.333	-445.883	-386.397	-425.085	-444.592	-465.473	-391.234	-317.953	-342.652	-396.082	-455.881	-381.41	-340.436	-416.764	-451.503	-406.629	-453.347	-416.819	-397.792	-408.345	-397.18	-435.907	-486.707	-433.996	-419.764	-463.672	-426.787	-516.344	-470.427	-476.068	-550.582	-450.156	-386.586	-491.22	-511.755	-622.524	-605.773	-532.59	-487.097	-553.709	-599.795	-586.866	-513.492	-505.4	-570.582	-532.824	-553.124	-481.191	-442.484	-532.394	-536.425	-540.618	-573.752	-598.46	-540.774	-493.219	-559.785	-526.87	-556.809	-567.85	-562.383	-522.736	-517.708	-560.666	-677.042	-531.534	-579.681	-549.816	-655.48	-516.57	-541.751	-706.664	-458.1	-388.318	-378.18	-340.85	-401.406	-398.477	-415.775	-517.212	-500.845	-597.085	-605.049	-522.21	-483.833	-566.398	-579.193	-694.119	-542.948	-525.249	-506.361	-539.998	-597.767	-548.353	-497.683	-538.28	-562.447	-538.528	-563.894	-494.761	-494.9	-587.881	-517.045	-553.736	-567.548	-610.396	-466.579	-429.301	-530.928	-639.072	-552.87	-534.382	-551.903	-549.601	-590.885	-515.426	-466.742	-505.29	-407.835	-326.306	-459.811	-518.563	-416.035	-370.24	-355.318	-396.65	-457.523	-518.334	-532.513	-559.715	-589.567	-519.436	-552.645	-593.998	-546.084	-596.031	-567.811	-569.047	-544.263	-586.889	-587.601	-505.769	-530.837	-556.359	-454.873	-512.118	-539.618	-527.343	-500.831	-576.577	-603.009	-524.997	-620.62	-660.83	-575.315	-744.014	-601.43	-579.368	-495.729	-550.434	-570.777	-570.997	-531.114	-555.439	-551.01	-524.267	-524.161	-522.026	-612.133	-515.381	-535.418	-549.624	-383.306	-448.679	-485.472	-365.174	-461.674	-504.206	-215.487	-467.313	-499.947	-487.866	-707.908	-593.12	-536.501	-538.743	-568.875	-519.939	-505.252	-527.529	-538.429	-564.426	-546.404	-511.799	-515.572	-532.048	-538.386	-529.673	-498.864	-534.158	-539.884	-548.165	-555.708	-517.207	-597.66	-563.786	-571.668	-440.865	-639.902	-492.855	-493.899	-498.598	-515.88	-383.352	-434.197	-462.42	-465.193	-520.733	-434.804	-633.026	-522.834	-445.424	-490.033	-327.855	-164.672	-354.73	-484.667	-654.867	-443.034	-493.768	-487.528	-443.755	-441.61	-571.241	-470.948	-506.535	-474.436	-526.741	-485.611	-500.38	-492.971	-645.091	-560.231	-511.367	-423.491	-420.544	-418.248	-476.488	-478.363	-592.915	-443.352	-428.694	-574.494	-539.052	-517.009	-502.936	-525.108	-488.104	-625.207	-577.785	-456.52	-425.536	-561.282	-500.166	-504.983	-513.349	-443.381	-482.985	-589.337	-516.379	-417.657	-493.541	-528.058	-466.957	-451.947	-399.068	-434.712	-582.565	-425.775	-457.528	-555.362	-473.94	-467.222	-772.982	-563.286	-580.278	-597.49	-546.402	-588.41	-595.498	-552.936	-598.645	-656.65	-565.479	-487.943	-574.45	-539.275	-552.805	-482.702	-541.416	-543.197	-548.142	-490.375	-490.171	-508.096	-480.258	-505.331	-493.043	-516.13	-515.932	-464.986	-542.693	-562.966	-492.804	-538.305	-548.12	-543.526	-572.213	-645.578	-525.182	-430.715	-494.307	-461.451	-449.408	-474.664	-575.859	-511.552	-585.558	-500.094	-561.505	-453.692	-401.415	-456.621	-547.587	-473.651	-551.791	-661.202	-464.766	-363.975	-329.126	-389.29	-459.54	-506.585	-411.97	-327.609	-462.72	-378.292	-385.197	-489.259	-623.553	-420.005	-683.708	-608.494	-547.547	-496.567	-533.448	-881.692	-568.785	-579.022	-559.87	-544.754	-622.415	-704.402	-586.557	-565.063	-684.782	-611.875	-575.03	-465.416	-476.609	-605.502	-384.278	-597.635	-517.17	-593.957	-496.019	-489.455	-451.764	-456.836	-391.538	-458.865	-554.094	-532.375	-353.522	-419.501	-477.051	-649.751	-491.196	-493.825	-634.653	-530.376	-650.972	-699.619	-578.611	-555.488	-504.652	-532.444	-595.789	-566.491	-558.49	-607.166	-556.403	-581.006	-711.236	-582.37	-573.935	-555.494	-628.341	-555.201	-520.512	-644.807	-473.897	-326.077	-341.663	-545.418	-541.082	-528.246	-532.691	-535.828	-551.232	-693.295	-574.921	-572.993	-690.721	-578.45	-558.209	-574.84	-703.955	-519.867	-531.636	-589.319	-581.09	-487.149	-482.505	-398.146	-411.499	-504.28	-511.294	-505.098	-447.131	-439.594	-509.405	-445.019	-431.859	-459.893	-464.406	-362.697	-367.767	-518.756	-478.15	-461.252	-453.33	-496.351	-470.906	-615.832	-430.885	-361.737	-540.494	-421.279	-449.1	-490.208	-456.969	-526.936	-432.536	-473.955	-580.626	-474.503	-447.8	-465.83	-516.456	-537.413	-588.459	-511.425	-362.582	-516.25	-527.98	-629.857	-506.493	-531.887	-516.69	-463.209	-479.001	-498.457	-417.503	-664.251	-523.358	-731.001	-523.213	-541.74	-507.433	-557.427	-795.026	-507.667	-544.758	-607.736	-463.663	-444.877	-627.628	-474.168	-448.926	-427.278	-489.299	-384.379	-442.277	-495.356	-495.927	-414.782	-529.567	-494.988	-536.994	-521.43	-360.945	-430.361	-492.57	-410.684	-432.999	-566.734	-466.268	-485.421	-528.21	-455.934	-429.763	-490.621	-491.046	-408.8	-430.696	-542.693	-568.979	-472.881	-517.261	-488.552	-490.732	-513.858	-476.953	-514.562	-620.43	-424.663	-406.277	-541.154	-442.776	-448.824	-446.373	-477.187	-488.213	-433.617	-502.791	-475.461	-462.291	-439.624	-466.579	-605.587	-580.69	-443.291	-589.294	-553.363	-528.38	-464.058	-434.73	-512.212	-516.216	-448.096	-456.956	-630.433	-526.155	-568.501	-532.518	-537.856	-540.912	-474.036	-519.028	-403.481	-750.429	-592.015	-534.215	-365.45	-456.2	-521.51	-556.457	-548.454	-556.396	-537.329	-539.294	-415.22	-456.754	-547.815	-502.478	-487.118	-363.504	-535.336	-514.1	-398.142	-585.647	-536.823	-389.493	-559.046	-524.466	-506.237	-471.553	-443.746	-466.018	-401.172	-413.609	-348.748	-485.991	-530.722	-462.908	-493.693	-518.297	-538.553	-573.916	-407.792	-452.442	-511.737	-673.767	-565.892	-561.383	-413.984	-598.078	-509.291	-566.737	-578.64	-517.864	-499.89	-565.615	-438.222	-378.479	-439.565	-455.18	-582.205	-495.984	-513.879	-450.796	-398.916	-588.385	-491.119	-466.241	-739.173	-520.937	-476.726	-480.535	-491.673	-446.144	-496.627	-460.472	-372.79	-501.044	-479.201	-419.587	-471.747	-520.527	-533.264	-577.498	-464.601	-465.255	-420.755	-665.556	-562.201	-557.452	-444.736	-629.312	-511.353	-528.588	-593.114	-502.341	-498.406	-421.397	-496.95	-534.345	-777.786	-478.856	-549.902	-442.521	-517.25	-447.483	-417.119	-439.351	-529.085	-503.203	-427.301	-481.069	-473.294	-525.019	-530.545	-448.242	-430.26	-464.019	-552.627	-441.896	-701.651	-540.804	-444.091	-722.352	-517.412	-529.478	-475.489	-525.197	-486.411	-479.517	-600.817	-591.956	-544.119	-561.924	-463.747	-513.951	-472.282	-551.86	-706.088	-457.577	-493.049	-664.187	-414.843	-498.796	-445.941	-478.971	-482.578	-394.516	-435.499	-500.373	-519.206	-464.687	-566.772	-510.585	-685.265	-561.771	-471.162	-437.892	-521.898	-486.231	-423.263	-418.726	-474.184	-532.045	-437.425	-348.198	-451.962	-447.709	-501.195	-496.596	-471.665	-483.311	-492.915	-702.297	-541.038	-441.069	-466.999	-594.277	-423.894	-432.728	-178.404	-270.759	-504.359	-539.293	-684.887	-551.634	-553.912	-668.064	-566.672	-571.738	-535.833	-542.239	-637.738	-497.235	-534.071	-486.279	-531.542	-651.646	-430.554	-633.309	-527.995	-454.146	-415.249	-506.729	-539.841	-530.873	-541.374	-587.029	-516.767	-526	-600.583	-557.146	-480.449	-497.246	-583.021	-486.928	-470.709	-599.448	-397.472	-400.18	-459.919	-509.552	-409.399	-349.063	-269.036
-158.456	-378.727	-446.26	-521.477	-523.374	-542.984	-538.352	-489.028	-614.57	-613.599	-560.351	-481.929	-664.216	-523.401	-549.819	-543.212	-544.207	-550.167	-519.508	-583.109	-581.712	-547.469	-500.942	-579.149	-534.652	-547.19	-563.556	-521.659	-532.837	-547.232	-537.77	-483.698	-516.879	-561.214	-448.228	-436.327	-555.636	-481.649	-527.704	-560.139	-539.848	-493.27	-576.688	-602.737	-552.53	-562.305	-535.216	-510.53	-534.008	-532.925	-544.948	-799.67	-561.723	-544.037	-631.45	-506.173	-441.274	-492.695	-546.002	-515.25	-443.293	-517.864	-571.016	-648.767	-546.016	-527.644	-546.2	-519.349	-452.359	-496.86	-412.544	-407.271	-499.383	-503.996	-527.046	-503.466	-505.013	-549.641	-567.086	-535.983	-555.576	-593.439	-565.856	-581.03	-568.502	-577.765	-611.068	-568.435	-606.458	-644.211	-589.335	-513.171	-597.891	-580.165	-526.867	-542.182	-553.159	-558.474	-534.772	-544.401	-679.304	-622.976	-615.405	-537.929	-549.305	-575.167	-496.411	-462.096	-405.375	-470.27	-535.036	-628.977	-540.215	-480.167	-513.135	-544.216	-514.097	-466.01	-433.596	-497.924	-536.811	-604.154	-524.359	-518.538	-532.927	-515.808	-549.409	-534.583	-571.696	-523.608	-578.16	-560.454	-465.807	-539.779	-640.282	-507.042	-567.615	-522.801	-387.66	-495.609	-557.776	-460.413	-395.999	-422.7	-465.309	-439.487	-360.734	-305.677	-344.842	-452.643	-459.813	-399.962	-369.409	-446.12	-455.822	-367.061	-438.148	-473.81	-398.58	-409.62	-503.984	-439.26	-476.33	-458.862	-445.117	-466.98	-423.14	-522.2	-462.188	-482.371	-559.281	-459.205	-388.02	-479.986	-514.425	-621.955	-594.622	-532.476	-478.165	-555.34	-604.617	-599.51	-535.264	-506.864	-563.733	-538.153	-555.114	-474.603	-437.996	-540.388	-535.907	-530.269	-576.971	-606.642	-549.81	-516.365	-606.41	-553.924	-561.184	-564.574	-553.262	-529.586	-532.031	-555.896	-701.087	-561.943	-614.118	-560.232	-686.487	-579.92	-557.427	-728.052	-461.549	-384.89	-430.261	-362.075	-420.527	-374.958	-393.745	-553.226	-489.217	-625.673	-586.23	-537.129	-477.162	-595.358	-687.899	-721.862	-545.442	-524.709	-510.593	-539.916	-559.41	-517.56	-490.788	-539.589	-567.603	-553.899	-576.106	-499.546	-505.557	-576.779	-530.164	-534.935	-545.87	-594.496	-467.653	-441.885	-517.852	-633.549	-537.935	-543.052	-539.243	-565.677	-592.383	-525.63	-475.814	-514.049	-436.044	-336.134	-421.068	-527.298	-427.152	-376.658	-357.532	-374.988	-455.512	-518.203	-539.311	-566.928	-586.643	-527.4	-552.052	-595.738	-549.489	-598.689	-583.381	-603.926	-556.032	-560.379	-575.158	-477.48	-529.159	-534.308	-434.538	-494.386	-520.744	-519.19	-500.759	-587.969	-657.543	-497.115	-500.885	-585.459	-580.744	-711.409	-597.935	-593.55	-496.954	-539.928	-544.354	-577.619	-521.445	-562.129	-546.833	-533.711	-503.75	-519.673	-621.333	-540.037	-518.149	-548.419	-392.022	-435.015	-420.494	-390.238	-465.801	-456.686	-201.298	-422.978	-491.966	-481.588	-704.55	-558.252	-525.277	-533.531	-636.237	-511.713	-526.477	-530.221	-545.051	-541.324	-533.096	-516.947	-534.65	-576.311	-536.127	-553.077	-532.875	-550.564	-563.277	-560.401	-540.196	-524.847	-533.703	-582.467	-581.002	-446.07	-672.776	-500.772	-514.842	-492.011	-524.493	-390.695	-425.411	-436.8	-444.744	-545.851	-435.079	-630.59	-528.798	-447.432	-487.789	-329.515	-204.593	-381.88	-450.042	-641.088	-436.026	-459.45	-490.183	-453.509	-429.699	-519.703	-446.674	-494.518	-482.823	-534.355	-490.892	-485.395	-470.304	-633.833	-546.338	-529.792	-410.04	-427.488	-409.013	-453.961	-475.166	-569.704	-468.801	-446.033	-564.065	-530.961	-522.924	-504.445	-513.127	-494.85	-663.862	-569.924	-457.078	-449.607	-571.979	-519.532	-542.206	-510.693	-455.821	-473.151	-576.516	-503.124	-413.647	-517.922	-533.138	-481.703	-455.484	-381.676	-423.868	-413.79	-381.067	-429.814	-563.012	-458.296	-500.424	-529.806	-555.991	-552.936	-514.473	-536.112	-567.996	-591.653	-548.67	-590.866	-643.991	-566.2	-489.294	-577.973	-538.602	-519.689	-485.938	-542.853	-537.405	-576.196	-500.975	-506.074	-500.033	-476.511	-484.018	-501.008	-544.45	-528.413	-491.922	-497.09	-555.478	-508.726	-543.927	-541.687	-541.49	-587.485	-637.23	-533.424	-442.668	-500.83	-458.839	-453.942	-475.73	-560.027	-501.33	-557.439	-500.389	-566.961	-454.704	-385.874	-464.515	-525.922	-460.243	-514.374	-638.585	-473.699	-360.162	-349.831	-379.238	-425.895	-522.831	-417.598	-300.653	-471.579	-371.961	-395.514	-518.235	-578.261	-411.66	-656.325	-611.999	-523.43	-497.295	-550.643	-871.435	-573.94	-582.171	-532.512	-535.398	-639.709	-654.681	-607.535	-549.676	-663.422	-578.834	-606.721	-438.876	-483.473	-580.194	-378.862	-581.795	-520.887	-588.881	-491.865	-487.844	-448.374	-507.639	-408.157	-486.407	-546.508	-548.379	-381.718	-433.598	-477.294	-702.613	-465.327	-501.135	-640.999	-527.828	-630.501	-779.338	-543.637	-551.137	-516.013	-567.476	-598.399	-563.678	-576.142	-603.004	-541.706	-600.398	-702.515	-574.12	-590.505	-570.324	-555.296	-539.139	-530.656	-752.388	-476.287	-370.435	-376.189	-559.946	-554.589	-538.422	-550.368	-525.842	-549.721	-686.145	-564.366	-573.138	-710.668	-552.141	-595.212	-573.228	-551.544	-498.33	-528.636	-587.537	-568.764	-495.649	-494.807	-405.342	-431.486	-522.958	-510.463	-520.304	-441.356	-447.6	-512.994	-427.427	-394.005	-452.839	-455.508	-353.727	-360.805	-445.32	-436.447	-417.378	-475.346	-477.809	-480.471	-643.958	-449.219	-364.365	-599.465	-426.668	-455.399	-507.152	-454.862	-509.613	-408.584	-468.449	-507.153	-464.481	-469.399	-460.883	-508.41	-528.844	-577.67	-509.371	-363.596	-495.322	-529.224	-659.755	-518.048	-536.736	-548.861	-452.587	-473.345	-503.63	-456.357	-637.402	-546.087	-750.825	-533.299	-528.142	-503.076	-556.055	-817.522	-555.011	-558.818	-622.755	-474.912	-453.027	-616.426	-476.375	-432.817	-425.133	-472.075	-356.816	-448.316	-501.146	-526.586	-433.937	-527.103	-480.59	-547.8	-507.163	-373.998	-442.207	-512.481	-417.785	-420.811	-571.021	-451.267	-476.821	-539.842	-442.12	-428.589	-505.063	-506.927	-390.171	-419.777	-518.845	-576.719	-495.525	-498.096	-458.735	-491.833	-522.324	-480.678	-496.233	-583.36	-459.734	-419.509	-527.615	-444.976	-426.379	-432.688	-472.772	-487.209	-427.234	-470.999	-459.492	-477.676	-436.317	-453.856	-580.416	-548.558	-421.272	-561.852	-522.794	-532.657	-457.77	-435.254	-483.227	-530.079	-453.275	-470.821	-624.629	-488.088	-523.01	-523.472	-526.401	-544.622	-482.023	-509.965	-416.643	-725.852	-613.357	-557.372	-401.812	-471.941	-529.887	-579.039	-614.859	-550.391	-547.366	-617.46	-427.8	-448.658	-562.814	-526.625	-484.013	-369.511	-504.236	-454.546	-389.638	-594.372	-508.504	-385.752	-546.53	-497.109	-508.635	-491.666	-448.219	-459.641	-387.903	-396.529	-354.537	-483.071	-517.868	-445.711	-485.163	-520.307	-542.811	-559.543	-388.578	-453.393	-514.874	-653.72	-565.319	-552.733	-430.287	-606.445	-504.629	-571.096	-594.315	-511.048	-488.261	-550.673	-449.736	-388.524	-450.144	-494.143	-587.889	-479.913	-531.263	-442.129	-405.72	-578.603	-490.384	-461.438	-740	-521.044	-487.461	-488.424	-493.556	-471.113	-515.979	-465.858	-396.334	-526.326	-486.68	-458.967	-471.662	-503.38	-531.524	-569.824	-457.574	-462.468	-442.856	-687.04	-566.389	-590.07	-417.734	-648.462	-505.082	-523.558	-578.838	-513.287	-523.918	-485.108	-523.284	-519.808	-777.717	-477.096	-551.003	-449.047	-504.887	-417.588	-417.51	-443.44	-533.644	-494.955	-436.934	-494.074	-486.509	-522.701	-502.648	-466.848	-444.939	-446.759	-490.556	-441.467	-651.378	-557.259	-442.277	-686.053	-520.214	-500.5	-484.834	-526.802	-504.5	-504.582	-588.653	-565.991	-552.345	-604.13	-484.581	-492.915	-458.133	-518.11	-704.663	-458.073	-495.287	-673.35	-424.052	-491.196	-484.386	-500.498	-467.397	-400.121	-443.212	-489.735	-506.164	-495.631	-587.262	-512.306	-684.628	-532.626	-478.197	-451.693	-514.911	-477.199	-422.683	-399.504	-356.742	-553.539	-461.768	-336.934	-428.47	-470.408	-501.007	-547.799	-461.88	-459.74	-482.492	-697.423	-548.435	-456.884	-477.108	-603.455	-435.944	-453.114	-176.173	-278.023	-516.017	-537.899	-527.84	-565.702	-557.764	-513.459	-541.192	-574.502	-535.485	-539.024	-638.779	-505.762	-526.16	-467.923	-406.017	-617.082	-434.654	-478.969	-518.081	-459.856	-442.991	-518.358	-522.092	-517.228	-523.517	-575.893	-526.672	-515.112	-595.587	-559.99	-476.178	-495.193	-562.182	-473.612	-462.821	-558.409	-495.832	-392.233	-473.318	-518.763	-403.806	-356.964	-275.536
-137.886	-363.414	-417.917	-540.947	-545.471	-545.674	-516.368	-495.694	-609.278	-620.673	-554.838	-472.18	-640.212	-517.246	-548.083	-564.986	-524.362	-551.276	-494.881	-563.023	-583.683	-561.363	-508.919	-567.937	-544.053	-551.363	-559.687	-508.642	-518.672	-556.364	-546.032	-497.776	-501.111	-575.239	-435.765	-454.326	-587.715	-512.654	-516.421	-564.909	-542.117	-485.858	-596.125	-614.967	-552.267	-560.093	-548.462	-524.821	-544.492	-542.71	-537.402	-789.071	-567.016	-549.462	-630.633	-498.612	-426.622	-487.694	-555.3	-531.397	-449.293	-511.808	-568.062	-663.409	-556.75	-506.017	-545.362	-513.424	-369.649	-433.08	-401.391	-373.572	-489.77	-517.079	-525.65	-498.392	-498.199	-547.636	-571.622	-534.044	-537.336	-567.647	-561.281	-574.719	-559.441	-572.795	-603.309	-562.181	-597.85	-642.866	-575.441	-510.332	-609.684	-612.729	-523.269	-540.347	-561.258	-566.294	-542.403	-543.896	-680.662	-605.784	-619.03	-527.69	-548.281	-577.31	-515.728	-447.797	-402.424	-474.859	-525.136	-641.5	-604.499	-481.218	-515.343	-585.347	-510.476	-458.078	-424.042	-497.879	-549.619	-613.711	-540.339	-522.034	-534.978	-526.06	-558.884	-540.452	-570.147	-525.822	-587.406	-560.864	-474.699	-544.992	-646.651	-518.41	-563.964	-495.837	-361.506	-478.446	-562.176	-453.832	-380.384	-433.004	-428.366	-435.142	-393.582	-318.175	-329.269	-381.635	-446.848	-432.331	-399.181	-426.816	-477.039	-390.494	-463.471	-464.267	-393.182	-405.394	-526.203	-455.68	-450.946	-433.251	-416.634	-485.613	-431.658	-513.406	-487.899	-507.298	-546.596	-433.039	-393.734	-492.807	-514.558	-639.225	-599.715	-538.413	-492.474	-558.223	-622.314	-583.904	-523.845	-510.685	-570.611	-538.027	-548.794	-481.565	-446.059	-527.731	-523.392	-541.327	-585.709	-590.571	-541.226	-517.361	-590.908	-539.878	-567.089	-572.489	-558.348	-514.447	-521.567	-549.07	-687.672	-572.532	-611.865	-543.301	-671.89	-555.936	-556.904	-785.721	-477.723	-419.565	-425.272	-394.442	-403.962	-373.201	-390.94	-563.947	-490.836	-580.248	-600.767	-542.192	-474.872	-549.082	-592.61	-711.808	-549.63	-504.354	-523.428	-544.699	-576.375	-514.847	-488.02	-533.411	-568.795	-529.462	-570.155	-496.015	-510.685	-574.457	-512.228	-550.391	-551.525	-611.396	-474.643	-421.459	-535.669	-642.924	-554.265	-531.284	-562.441	-557.037	-586.417	-508.234	-482.577	-531.103	-440.56	-338.105	-427.109	-504.672	-429.854	-363.447	-346.943	-388.884	-436.208	-521.255	-537.467	-567.822	-592.927	-540.705	-562.489	-613.22	-548.288	-591.996	-571.941	-605.953	-561.235	-583.629	-585.701	-501.944	-511.589	-556.457	-445.797	-492.984	-519.595	-507.478	-502.497	-573.337	-582.321	-531.645	-530.454	-585.586	-587.171	-691.3	-597.549	-582.409	-513.24	-540.129	-544.737	-573.464	-527.293	-563.806	-559.631	-524.712	-522.205	-516.359	-610.349	-538.183	-536.973	-516.959	-390.846	-435.741	-455.953	-380.688	-478.64	-530.325	-208.59	-390.954	-500.547	-496.809	-664.837	-542.522	-526.098	-558.21	-586.084	-604.772	-525.839	-548.023	-630.493	-566.697	-542.031	-515.022	-514.617	-556.237	-535.732	-539.415	-512.651	-525.148	-566.885	-600.757	-548.452	-498.311	-625.733	-574.412	-557.2	-444.933	-638.904	-497.064	-490.431	-487.626	-509.426	-386.957	-421.001	-457.798	-471.562	-517.854	-428.382	-643.651	-536.51	-463.168	-511.942	-326.685	-181.329	-353.923	-452.777	-648.574	-459.199	-481.234	-459.547	-445.704	-439.127	-556.829	-461.148	-510.577	-477.896	-531.458	-469.402	-493.728	-480.547	-642.314	-550.893	-507.27	-410.926	-408.216	-411.993	-468.354	-494.427	-561.269	-473.751	-414.833	-562.362	-525.665	-508.926	-494.377	-521.385	-495.229	-633.129	-582.658	-454.535	-443.281	-569.693	-486.159	-522.464	-503.425	-459.336	-493.67	-606.332	-522.714	-425.579	-510.573	-502.52	-458.136	-455.389	-394.034	-433.77	-582.077	-410.902	-420.37	-526.095	-456.165	-472.34	-793.792	-575.115	-559.802	-592.558	-533.474	-583.409	-532.993	-548.411	-594.71	-597.744	-570.685	-483.222	-592.033	-570.318	-572.481	-462.067	-543.894	-533.915	-663.18	-502.841	-487.314	-498.123	-487.124	-483.355	-496.092	-548.412	-517.699	-469.459	-535.177	-546.028	-502.741	-544.979	-555.584	-540.44	-580.731	-587.922	-525.551	-429.914	-494.282	-456.991	-441.177	-478.45	-699.884	-514.109	-605.251	-631.986	-575.842	-453.945	-386.08	-465.31	-551.847	-482.783	-525.12	-626.322	-464.213	-350.265	-337.629	-391.26	-457.656	-538.076	-409.928	-315.325	-476.254	-369.322	-381.4	-563.699	-614.689	-407.122	-727.232	-620.61	-555.719	-515.91	-543.184	-871.364	-574.452	-588.143	-567.814	-547.956	-606.753	-591.238	-588.325	-562.958	-586.239	-573.064	-595.563	-486.685	-465.429	-559.223	-396.608	-402.032	-481.857	-526.325	-554.696	-506.968	-464.8	-516.484	-382.394	-484.019	-543.93	-529.898	-372.317	-429.704	-482.746	-729.435	-447.82	-505.984	-644.317	-506.955	-642.123	-783.279	-550.769	-565.83	-527.327	-567.381	-595.144	-565.083	-594.703	-613.602	-552.102	-588.169	-700.968	-580.54	-584.604	-563.677	-531.957	-530.277	-536.918	-595.641	-458.157	-287.94	-322.151	-531.531	-535.313	-511.256	-524.923	-514.844	-548.12	-724.106	-545.043	-576.405	-725.348	-565.19	-558.586	-578.366	-586.388	-507.783	-539.223	-551.837	-627.204	-497.873	-482.463	-397.116	-423.036	-513.432	-509.073	-504.866	-434.623	-427.413	-500.126	-435.136	-408.611	-451.238	-455.878	-366.174	-379.465	-488.917	-457.248	-413.43	-456.676	-462.578	-507.795	-655.497	-450.787	-392.612	-631.951	-437.409	-442.142	-501.281	-450.146	-515.037	-426.648	-474.262	-537.091	-446.491	-474.329	-454.34	-525.35	-509.84	-560.483	-492.212	-372.977	-493.802	-531.996	-632.538	-511.623	-541.766	-547.737	-464.394	-469.346	-507.067	-474.594	-646.993	-531.285	-758.995	-501.241	-530.659	-511.022	-585.649	-797.337	-535.651	-559.788	-602.404	-480.379	-406.121	-609.247	-475.127	-440.114	-425.039	-457.33	-354.381	-430.652	-606.553	-529.426	-432.596	-536.988	-477.117	-566.443	-510.48	-354.734	-428.586	-480.214	-424.258	-451.803	-571.558	-443.692	-484.097	-543.099	-440.515	-444.214	-526.499	-505.934	-411.92	-442.624	-523.431	-578.985	-494.097	-499.157	-450.847	-466.578	-520.023	-463.609	-478.989	-625.511	-456.08	-439.629	-525.21	-401.421	-383.835	-412.735	-468.849	-488.585	-424.154	-458.032	-543.651	-460.605	-443.614	-465.242	-609.077	-536.778	-412.439	-565.203	-545.838	-483.253	-462.861	-424.467	-484.036	-509.247	-477.206	-456.811	-632.161	-520.188	-531.087	-522.48	-544.315	-540.285	-465.969	-522.654	-410.352	-765.678	-602.423	-524.973	-373.876	-438.382	-519.109	-523.193	-609.261	-537.164	-568.924	-601.199	-428.741	-466.287	-546.023	-502.454	-468.828	-348.402	-485.13	-453.712	-381.277	-622.61	-490.503	-401.248	-530.626	-533.977	-531.855	-483.441	-439.146	-457.597	-388.673	-409.944	-355.907	-511.346	-544.282	-415.1	-493.626	-506.112	-532.792	-561.724	-381.332	-441.997	-502.137	-651.574	-556.015	-549.969	-419.628	-608.605	-492.786	-553.805	-611.735	-501.736	-435.959	-548.577	-451.208	-397.15	-453.027	-568.535	-597.48	-487.537	-505.432	-458.873	-398.044	-562.396	-475.817	-445.736	-720.033	-528.764	-481.468	-474.201	-496.458	-481.155	-511.209	-468.2	-378.24	-491.084	-482.123	-448.5	-486.197	-519.681	-543.065	-589.715	-446.591	-445.315	-445.182	-670.56	-548.357	-557.937	-435.519	-603.786	-505.429	-521.59	-657.77	-506.852	-644.921	-448.967	-501.466	-534.098	-762.649	-453.73	-561.542	-490.937	-515.312	-448.693	-422.435	-524.565	-514.668	-506.596	-424.704	-492.665	-496.735	-525.317	-517.72	-457.695	-424.745	-420.964	-509.804	-481.892	-711.645	-562.398	-455.974	-711.735	-536.234	-525.574	-465.84	-525.996	-499.876	-470.203	-561.185	-583.285	-561.64	-596.813	-489.364	-484.752	-442.14	-534.509	-756.502	-455.755	-510.054	-679.494	-398.834	-484.936	-553.001	-483.561	-461.452	-426.273	-447.046	-478.549	-482.257	-486.952	-595.71	-525.395	-681.009	-531.078	-482.163	-454.673	-492.23	-452.603	-423.221	-400.225	-464.944	-565.62	-449.36	-330.56	-446.143	-458.444	-507.83	-563.335	-448.292	-450.241	-496.37	-707.871	-579.207	-455.791	-450.33	-553.792	-437.929	-424.69	-200.683	-316.811	-508.885	-541.202	-554.189	-551.107	-544.964	-514.87	-535.215	-565.001	-535.998	-523.283	-642.147	-506.736	-540.876	-490.643	-396.413	-600.947	-428.436	-459.168	-519.836	-467.315	-432.773	-501.128	-521.752	-528.613	-560.753	-575.393	-513.539	-517.656	-587.408	-548.015	-487.368	-506.444	-604.345	-494.54	-477.251	-591.571	-403.331	-401.118	-436.781	-535.195	-422.754	-356.939	-279.682
-138.534	-380.149	-450.911	-533.037	-529.154	-529.934	-539.726	-491.171	-613.111	-621.282	-557.907	-482.102	-658.853	-513.381	-543.803	-560.716	-543.326	-550.657	-515.172	-562.025	-577.192	-560.941	-508.929	-560.98	-554.316	-549.766	-564.001	-516.168	-511.147	-556.341	-553.494	-494.743	-502.111	-595.492	-438.141	-478.317	-559.265	-472.561	-479.683	-563.878	-530.301	-488.824	-571.982	-631.103	-569.085	-560.521	-530.013	-518.483	-542.578	-533.233	-545.593	-795.613	-570.385	-546.802	-627.588	-506.027	-435.366	-483.354	-544.197	-525.473	-443.023	-504.609	-582.609	-662.915	-545.526	-518.773	-559.484	-499.505	-366.567	-422.783	-401.041	-397.407	-473.24	-531.367	-537.267	-487.195	-499.498	-536.718	-557.663	-531.708	-553.45	-596.632	-564.304	-567.599	-565.876	-598.66	-616.404	-567.965	-601.11	-649.261	-572.277	-521.993	-604.012	-582.813	-530.735	-538.156	-555.752	-557.647	-541.924	-553.045	-678.387	-629.92	-627.459	-545.62	-554.211	-582.393	-507.259	-454.827	-409.978	-479.012	-531.342	-618.612	-592.877	-483.507	-506.829	-578.458	-509.735	-463.016	-444.753	-484.244	-547.19	-621.238	-531.245	-519.508	-544.136	-522.839	-553.127	-531.499	-575.419	-532.891	-574.812	-539.346	-477.279	-539.176	-637.811	-512.42	-580.14	-524.916	-390.046	-476.663	-535.28	-446.055	-383.513	-433.014	-440.42	-454.867	-374.94	-309.307	-320.865	-384.788	-450.037	-405.202	-375.056	-421.7	-456.943	-410.542	-454.233	-463.084	-426.037	-416.27	-430.583	-398.477	-355.879	-418.466	-417.234	-466.844	-418.773	-502.252	-473.008	-491.554	-539.3	-432.045	-386.55	-481.584	-537.844	-657.299	-598.932	-535.041	-496.526	-567.649	-603.426	-585.025	-502.993	-500.672	-548.614	-538.368	-564.108	-459.397	-428.644	-528.964	-537.543	-544.636	-588.954	-597.157	-539.82	-522.131	-605.381	-550.172	-573.567	-560.541	-546.287	-517.486	-524.198	-557.958	-678.169	-708.701	-605.424	-555.578	-678.609	-573.283	-542.645	-725.72	-458.9	-391.359	-376.324	-341.467	-395.102	-367.625	-394.499	-495.836	-485.542	-616.314	-586.194	-521.627	-485.007	-592.179	-673.827	-709.51	-560.44	-549.263	-486.847	-533.022	-589.978	-554.688	-492.999	-536.487	-552.449	-561.201	-575.839	-495.583	-492.28	-586.291	-539.713	-553.46	-546.169	-599.552	-472.937	-431.189	-532.379	-649.974	-536.064	-535.086	-558.112	-565.964	-591.245	-520.332	-469.887	-524.529	-436.412	-347.998	-441.679	-512.531	-401.184	-338.913	-344.323	-375.236	-431.261	-507.356	-540.933	-578.396	-601.621	-521.891	-549.593	-610.392	-547.803	-595.808	-564.107	-601.791	-556.139	-568.854	-591.071	-514.208	-531.288	-547.654	-441.338	-498.582	-528.158	-512.08	-496.615	-568.242	-560.697	-512.889	-469.188	-598.557	-579.876	-753.597	-591.505	-599.191	-498.984	-528.481	-559.443	-574.344	-519.122	-547.13	-558.172	-490.638	-528.762	-500.301	-638.04	-489.527	-509.484	-581.218	-403.96	-429.472	-470.971	-330.355	-465.775	-509.322	-218.006	-423.643	-489.212	-501.562	-708.693	-529.906	-519.24	-546.921	-566.652	-644.314	-535.887	-544.52	-672.351	-541.551	-551.617	-502.517	-536.59	-614.585	-541.339	-519.627	-525.393	-549.454	-531.15	-618.757	-535.707	-505.579	-655.38	-568.966	-528.954	-440.631	-582.059	-506.628	-490.256	-501.981	-520.242	-390.662	-434.059	-460.797	-433.39	-532.122	-417.739	-642.034	-565.072	-449.696	-484.79	-334.729	-184.008	-353.898	-486.554	-649.651	-456.853	-484.375	-490.171	-449.345	-429.174	-542.263	-459.988	-509.65	-450.87	-522.476	-499.94	-495.836	-482.182	-644.623	-526.153	-501.293	-420.684	-406.32	-408.135	-458.578	-472.409	-573.993	-465.037	-427.215	-570.511	-558.541	-530.05	-487.128	-526.616	-489.424	-596.427	-576.179	-446.238	-442.902	-557.616	-503.143	-541.571	-517.371	-459.929	-502.861	-590.267	-521.12	-440.695	-519.022	-538.503	-477.787	-439.793	-396.101	-441.401	-519.625	-392.622	-409.774	-521.644	-456.291	-478.55	-696.481	-576.711	-557.056	-633.726	-542.905	-585.685	-542.922	-548.874	-610.677	-599.757	-591.943	-501.221	-568.885	-524.343	-531.184	-475.682	-568.784	-534.795	-600.383	-518.005	-493.965	-506.434	-468.223	-500.438	-485.765	-526.494	-539.426	-487.654	-479.377	-565.637	-512.702	-530.206	-550.417	-517.989	-574.659	-583.737	-528.761	-444.241	-503.104	-446.098	-427.421	-469.785	-701.267	-523.9	-529.918	-622.581	-582.911	-456.007	-368.552	-465.249	-551.278	-463.837	-525.228	-632.691	-466.604	-342.452	-331.314	-396.29	-462.586	-537.956	-396.481	-288.178	-445.15	-366.545	-407.456	-609.174	-618.557	-398.592	-707.013	-629.454	-562.116	-494.196	-529.319	-866.049	-588.52	-582.787	-549.719	-555.406	-626.939	-560.395	-611.537	-581.637	-544.592	-564.144	-590.778	-463.024	-450.534	-564.526	-381.957	-441.661	-491.849	-592.217	-588.917	-496.985	-457.191	-480.402	-378.566	-453.31	-553.365	-558.919	-359.269	-431.782	-461.931	-618.156	-454.192	-487.433	-665.84	-541.302	-648.945	-689.778	-564.07	-557.819	-516.012	-555.072	-599.893	-560.643	-732.82	-596.663	-544.837	-610.07	-710.87	-594.356	-581.997	-568.843	-539.186	-539.068	-541.065	-632.188	-496.747	-427.087	-338.921	-515.968	-537.962	-532.121	-547.743	-523.879	-536.701	-691.836	-549.739	-577.297	-702.078	-525.832	-548.893	-565.842	-587.154	-506.938	-530.86	-575.36	-580.379	-479.268	-485.924	-408.973	-423.886	-514.231	-504.737	-501.279	-432.735	-457.573	-505.569	-451.274	-416.729	-447.075	-444.948	-360.646	-376.033	-479.374	-455.699	-405.514	-458.513	-456.512	-507.948	-636.558	-393.268	-409.029	-622.243	-424.171	-464.051	-485.892	-451.89	-481.169	-430.27	-463.245	-571.54	-459.599	-447.495	-451.967	-500.377	-531.971	-601.153	-503.982	-360.482	-484.799	-530.802	-623.777	-507.263	-532.52	-526.666	-428.004	-459.672	-501.015	-465.706	-677.472	-536.551	-765.333	-516.208	-532.286	-502.013	-560.056	-755.132	-520.301	-578.079	-552.457	-495.018	-442.628	-622.643	-486.833	-451.839	-423.546	-482.531	-355.922	-440.356	-611.384	-494.571	-424.687	-513.421	-463.321	-551.459	-517.657	-355.988	-423.981	-485.897	-411.801	-441.4	-564.312	-425.754	-454.22	-553.192	-460.913	-461.679	-523.048	-499.162	-401.444	-446.506	-519.956	-578.243	-502.052	-523.594	-471.041	-493.418	-525.094	-487.335	-532.301	-624.849	-508.913	-645.39	-528.831	-428.627	-435.25	-455.207	-464.983	-495.015	-425.787	-474.634	-567.785	-474.364	-428.24	-445.568	-594.478	-552.484	-427.885	-592.82	-545.613	-521.098	-476.293	-447.652	-490.909	-512.04	-460.09	-474.853	-624.097	-504.56	-528.779	-513.374	-538.663	-551.705	-483.815	-511.07	-395.557	-733.21	-614.99	-543.036	-387.249	-456.297	-515.262	-532.686	-630.852	-548.872	-573.781	-624.058	-421.437	-448.439	-543.604	-509.584	-469.882	-351.352	-487.307	-460.38	-400.1	-619.817	-488.563	-391.407	-558.044	-524.998	-528.324	-489.339	-464.97	-477.485	-393.684	-411.97	-360.334	-497.577	-528.537	-447.569	-487.245	-533.67	-539.119	-546.39	-396.041	-437.951	-513.986	-632.605	-547.475	-531.062	-428.889	-602.269	-505.592	-567.061	-596.028	-498.109	-502.846	-594.008	-492.297	-404.073	-446.177	-590.418	-560.751	-476.416	-524.99	-452.552	-403.652	-571.491	-478.476	-449.248	-755.091	-519.033	-472.519	-491.877	-512.51	-474.849	-529.934	-469.465	-384.96	-499.208	-483.037	-441.62	-465.738	-508.714	-538.406	-589.492	-455.815	-453.524	-414.579	-685.202	-566.182	-611.997	-415.944	-601.751	-525.864	-523.033	-628.069	-505.32	-575.582	-414.515	-505.275	-524.941	-785.568	-459.881	-556.579	-458.333	-517.213	-417.971	-394.332	-457.511	-514.306	-481.067	-428.348	-499.142	-488.172	-531.683	-547.521	-468.795	-441.119	-431.285	-505.804	-467.59	-692.847	-532.46	-450.051	-712.071	-506.492	-524.659	-473.239	-528.123	-484.227	-497.822	-589.1	-567.832	-544.417	-577.973	-482.754	-490.206	-444.909	-536.461	-713.974	-457.953	-485.88	-645.752	-430.79	-498.984	-474.733	-470.683	-463.376	-399.777	-451.42	-505.494	-511.831	-498.441	-564.361	-495.746	-630.412	-568.345	-465.888	-452.266	-507.646	-504.629	-494.972	-416.952	-457.24	-536.966	-458.727	-352.925	-459.528	-462.292	-507.419	-561.997	-463.263	-451.139	-492.866	-664.519	-544.675	-514.676	-488.916	-579.229	-440.197	-438.931	-204.655	-298.971	-507.953	-542.96	-544.066	-563.921	-572.916	-658.613	-538.468	-562.025	-706.085	-532.933	-584.765	-498.537	-559.581	-490.958	-396.51	-514.212	-450.061	-461.085	-523.946	-485.286	-583.185	-533.659	-529.725	-509.643	-660.582	-569.972	-534.824	-531.249	-596.805	-545.008	-481.243	-497.993	-588.81	-487.835	-482.223	-586.506	-451.535	-406.043	-496.27	-520.265	-396.026	-367.898	-283.213
-163.769	-397.333	-444.736	-524.783	-523.911	-542.376	-529.732	-473.908	-632.979	-618.976	-545.171	-468.042	-689.245	-520.045	-546.669	-572.28	-539.211	-547.148	-503.717	-566.249	-579.681	-554.093	-500.607	-553.973	-550.659	-530.73	-550.224	-498.332	-531.781	-555.799	-541.734	-496.124	-523.45	-564.051	-428.655	-478.555	-569.613	-462.079	-461.859	-541.403	-516.564	-472.983	-564.355	-604.766	-564.198	-567.736	-531.995	-526.403	-532.153	-526.073	-538.804	-813.202	-566.952	-527.58	-630.309	-500.235	-433.721	-478.42	-543.87	-522.163	-434.64	-502.187	-563.602	-658.229	-550.425	-517.426	-548.71	-503.675	-377.12	-418.196	-394.031	-424.379	-494.963	-538.446	-533.286	-492.631	-491.56	-555.409	-574.361	-535.772	-534.387	-603.898	-568.023	-572.15	-572.561	-596.559	-614.3	-566.741	-587.344	-644.173	-587.269	-520.658	-595.292	-570.925	-520.143	-535.681	-549.097	-562.615	-545.157	-547.732	-667.618	-627.762	-615.072	-534.135	-558.226	-577.646	-505.929	-469.351	-414.319	-472.817	-538.417	-608.894	-578.154	-495.78	-527.809	-592.202	-498.743	-462.383	-436.149	-496.568	-533.577	-603.355	-529.936	-521.174	-529.06	-535.057	-569.219	-541.372	-572.647	-530.113	-575.769	-562.734	-486.158	-553.193	-655.456	-512.83	-569.457	-502.494	-373.732	-496.231	-561.539	-439.786	-377.092	-428.374	-445.298	-445.337	-385.98	-316.403	-340.856	-398.474	-455.926	-425.891	-416.703	-428.793	-458.19	-413.665	-513.422	-478.071	-429.284	-436.693	-542.892	-456.057	-393.565	-451.524	-426.279	-467.002	-432.262	-500.629	-462.544	-513.384	-560.81	-441.987	-389.247	-476.573	-517.558	-616.33	-588.303	-536.162	-489.947	-550.801	-596.987	-588.39	-525.48	-510.838	-550.569	-531.603	-543.819	-466.218	-432.022	-526.567	-535.481	-552.924	-587.56	-589.505	-528.293	-501.237	-602.084	-543.661	-546.273	-566.02	-566.084	-525.722	-535.178	-570.368	-709.504	-735.368	-617.213	-541.173	-668.021	-541.652	-552.698	-774.405	-475.089	-398.354	-428.653	-356.736	-411.307	-380.106	-446.653	-566.729	-502.105	-650.71	-619.102	-538.005	-481.572	-579.449	-650.908	-715.259	-549.982	-501.39	-520.388	-554.808	-568.031	-527.6	-503.809	-551.412	-570.893	-542.843	-570.057	-506.505	-500.162	-577.341	-538.899	-543.077	-535.326	-597.511	-469.771	-428.144	-531.336	-625.16	-537.075	-553.893	-552.495	-555.548	-592.349	-542.775	-468.64	-503.529	-410.824	-353.659	-457.388	-513.162	-422.126	-390.358	-351.01	-380.13	-453.263	-516.677	-531.544	-566.04	-599.326	-530.772	-563.573	-626.761	-547.236	-578.592	-563.478	-594.943	-549.912	-577.138	-604.207	-506.498	-529.119	-534.78	-459.395	-511.71	-551.843	-535.476	-511.338	-588.679	-584.946	-510.378	-496.134	-595.033	-585.309	-731.764	-607.265	-590.317	-505.255	-544.642	-574.026	-570.78	-522.659	-553.499	-540.827	-531.092	-512.311	-500.581	-539.393	-534.875	-507.156	-434.813	-388.692	-438.986	-422.066	-355.15	-467.993	-520.941	-237.49	-299.238	-466.829	-519.197	-535.269	-559.631	-533.195	-577.837	-564.812	-678.753	-531.692	-573.066	-686.522	-528.442	-531.89	-487.867	-529.239	-539.575	-520.225	-494.596	-504.065	-538.973	-545.876	-581.488	-553.202	-520.671	-631.649	-578.952	-562.82	-453.975	-542.586	-504.756	-497.218	-488.945	-503.982	-378.733	-428.194	-436.658	-429.402	-545.634	-437.971	-680.657	-548.168	-459.783	-505.263	-324.122	-174.638	-354.426	-491.519	-609.649	-450.956	-461.019	-479.798	-438.22	-428.045	-574.289	-480.201	-516.093	-457.807	-524.596	-488.055	-493.485	-490.147	-690.671	-530.716	-510.545	-412.17	-406.303	-400.076	-452.888	-495.939	-553.231	-509.643	-464.763	-555.808	-548.381	-542.061	-475.189	-520.207	-497.596	-562.018	-566.62	-432.273	-421.887	-543.864	-480.254	-525.435	-544.921	-474.827	-494.47	-598.304	-530.198	-408.666	-506.943	-526.43	-459.706	-442.768	-409.961	-452.981	-534.229	-402.836	-417.007	-515.259	-469.228	-491.958	-724.38	-543.136	-568.087	-604.76	-527.462	-591.087	-573.852	-555.743	-607.667	-590.835	-556.975	-490.956	-589.369	-546.76	-543.959	-458.263	-559.257	-530.526	-634.868	-508.765	-492.757	-517.485	-478.677	-499.989	-493.358	-536.98	-526.897	-541.511	-602.297	-560.025	-558.727	-555.628	-558.826	-550.313	-574.139	-608.277	-515.515	-430.43	-488.532	-452.527	-432.366	-443.759	-689.525	-511.936	-545.159	-630.617	-583.813	-460.141	-366.418	-421.615	-518.74	-470.455	-495.516	-652.816	-483.123	-372.698	-333.926	-374.208	-461.652	-543.861	-418.337	-325.385	-470.221	-382.55	-396.505	-596.729	-585.813	-406.066	-665.942	-631.988	-554.163	-476.195	-530.288	-854.263	-570.467	-576.4	-550.603	-579.401	-647.209	-532.362	-590.871	-567.132	-522.204	-546.622	-558.749	-445.784	-427.23	-604.534	-397.775	-418.58	-499.356	-578.463	-539.554	-481.014	-461.618	-485.6	-380.887	-493.107	-558.443	-537.078	-367.445	-443.196	-467.461	-689.383	-454.203	-491.847	-657.378	-521.927	-645.854	-766.539	-558.333	-564.251	-543.636	-569.757	-597.25	-555.399	-762.146	-618.983	-552.877	-600.475	-701.995	-567.75	-578.322	-571.401	-576.222	-521.904	-528.252	-648.895	-498.992	-385.237	-361.08	-575.143	-540.975	-521.471	-531.411	-532.496	-530.022	-666.234	-544.019	-547.664	-694.586	-534.415	-554.309	-580.014	-593.231	-550.496	-528.208	-616.175	-622.93	-484.496	-494.702	-403.388	-425.185	-522.83	-520.037	-513.474	-480.502	-447.543	-495.95	-445.302	-424.792	-450.901	-471.36	-371.941	-377.847	-465.569	-450.035	-406.717	-470.534	-481.09	-475.345	-666.809	-432.088	-451.939	-624.506	-434.875	-439.896	-476.329	-431.206	-449.687	-436.386	-461.37	-570.794	-467.893	-452.429	-451.363	-497.76	-485.79	-577.49	-511.481	-359.857	-470.27	-519.769	-659.996	-518.94	-535.781	-556.323	-441.757	-471.427	-492.347	-464.993	-642.747	-537.325	-764.439	-531.675	-528.95	-515.017	-546.602	-779.759	-532.027	-616.86	-594.122	-486.162	-432.377	-512.007	-468.53	-436.511	-416.117	-470.902	-362.452	-441.737	-593.6	-510.086	-447.449	-531.609	-471.082	-547.332	-507.597	-356.75	-420	-482.894	-408.215	-430.411	-554.277	-435.188	-524.773	-545.804	-449.565	-455.101	-512.015	-488.74	-407.233	-449.777	-523.541	-578.724	-486.231	-518.96	-485.298	-467.877	-510.735	-479.856	-501.954	-663.101	-470.721	-454.816	-522.144	-441.304	-438.127	-447.539	-476.286	-497.995	-429.067	-508.554	-561.437	-437.993	-431.644	-440.765	-571.212	-552.743	-423.598	-592.832	-560.98	-520.023	-468.253	-442.702	-526.777	-519.141	-462.362	-461.063	-650.041	-508.569	-521.27	-512.047	-537.115	-573	-457.832	-496.511	-381.634	-737.057	-632.423	-548.324	-420.453	-442.577	-504.272	-548.075	-594.263	-576.547	-574.528	-578.685	-449.349	-435.436	-527.393	-524.63	-472.997	-377.602	-495.104	-441.148	-371.21	-591.401	-538.253	-390.313	-562.172	-498.305	-517.389	-475.435	-478.95	-481.544	-413.475	-405.521	-349.041	-523.046	-536.841	-454.21	-492.288	-531.035	-538.851	-563.813	-392.458	-454.16	-502.249	-688.022	-549.31	-571.271	-420.494	-598.384	-492.911	-552.946	-602.764	-502.868	-491.317	-591.529	-483.738	-399.922	-457.55	-548.535	-550.942	-504.871	-522.202	-454.76	-395.41	-553.678	-479.724	-488.517	-633.572	-534.247	-477.019	-485.023	-491.685	-452.547	-504.339	-478.54	-394.704	-536.785	-482.481	-426.153	-475.111	-515.733	-534.367	-574.321	-457.945	-450.892	-470.937	-680.767	-553.9	-565.794	-444.035	-642.243	-507.857	-513.305	-587.279	-507.896	-497.435	-457.2	-457.915	-548.932	-754.836	-464.288	-557.962	-479.669	-522.147	-434.939	-411.67	-431.447	-497.45	-486.796	-440.066	-514.899	-470.275	-524.316	-528.833	-434.77	-431.41	-416.736	-501.692	-466.352	-739.061	-564.643	-469.27	-713.326	-524.885	-523.475	-468.506	-520.965	-489.47	-523.267	-559.96	-564.095	-547.359	-576.631	-477.593	-493.83	-452.764	-536.107	-732.127	-466.782	-481.158	-655.64	-403.835	-502.141	-454.312	-470.901	-460.731	-418.435	-449.124	-487.792	-516.295	-484.658	-572.47	-509.104	-635.602	-549.453	-473.597	-443.017	-509.682	-471.686	-408.875	-389.982	-460.757	-558.99	-445.199	-372.51	-462.948	-485.318	-524.496	-560.831	-480.922	-456.294	-489.527	-718.024	-539.057	-550.157	-476.715	-590.982	-477.064	-446.429	-243.316	-309.589	-506.387	-517.247	-540.987	-556.659	-547.613	-629.72	-548.356	-559.861	-663.517	-519.706	-571.52	-506.081	-533.466	-465.116	-542.293	-540.074	-429.076	-626.238	-527.237	-468.424	-431.495	-505.313	-533.442	-537.847	-546.042	-566.76	-542.942	-536.241	-606.345	-557.654	-490.736	-505.2	-578.482	-489.71	-473.187	-591.42	-464.374	-400.771	-470.249	-514.055	-408.25	-362.918	-277.264
-145.782	-370.798	-475.322	-532.129	-539.809	-535.506	-548.711	-502.596	-632.857	-618.368	-551.217	-478.819	-631.691	-529.36	-551.167	-574.312	-539.863	-551.885	-507.591	-577.826	-576.354	-572.586	-516.491	-578.557	-537.715	-541.971	-565.793	-519.258	-514.08	-548.558	-539.71	-485.971	-517.798	-594.348	-418.758	-475.797	-570.269	-471.421	-480.523	-551.339	-529.107	-490.433	-567.28	-615.885	-558.602	-567.853	-547.273	-515.571	-532.934	-535.498	-525.084	-806.709	-570.281	-532.989	-624.533	-507.314	-443.811	-469.589	-543.551	-521.272	-446.49	-517.13	-567.797	-653.826	-540.373	-517.87	-547.205	-499.88	-369.699	-422.993	-394.161	-422.102	-492.775	-524.301	-540.968	-511.81	-500.975	-554.438	-562.235	-542.339	-536.819	-583.498	-562.419	-568.298	-570.336	-575.132	-596.064	-561.561	-590.268	-652.763	-575.335	-518.388	-594.577	-577.375	-523.874	-536.886	-546.893	-573.618	-531.743	-537.856	-678.532	-599.336	-616.679	-528.298	-555.271	-589.34	-512.635	-451.081	-411.559	-467.633	-521.918	-626.731	-580.801	-493.496	-523.261	-572.92	-529.831	-463.721	-439.429	-505.233	-552.253	-601.448	-527.571	-521.49	-535.974	-516.792	-554.718	-554.053	-569.199	-521.93	-565.457	-557.051	-487.017	-540.145	-634.518	-503.221	-581.58	-494.024	-370.462	-475.173	-544.446	-457.783	-405.042	-419.732	-445.773	-468.414	-390.542	-320.359	-329.804	-392.809	-439.456	-434.893	-528.482	-425.993	-451.266	-395.738	-525.849	-458.102	-435.532	-442.678	-560.062	-445.656	-396.466	-431.655	-412.657	-457.029	-420.03	-477.491	-436.966	-591.334	-539.896	-421.992	-389.537	-469.671	-537.485	-630.167	-590.842	-531.789	-497.714	-552.206	-614.707	-618.399	-538.887	-516.955	-557.729	-539.213	-556.276	-468.562	-435.13	-538.893	-538.675	-539.633	-587.633	-596.791	-542.272	-537.948	-580.706	-540.288	-559.971	-568.077	-549.312	-518.232	-523.532	-551.112	-713.468	-648.395	-617.134	-545.859	-692.313	-510.333	-548.943	-778.352	-504.971	-450.395	-426.292	-338.086	-395.873	-373.171	-417.741	-595.898	-487.134	-635.949	-614.831	-543.231	-477.222	-582.743	-674.901	-735.098	-546.647	-515.901	-512.959	-552.782	-594.659	-518.229	-485.478	-545.349	-564.737	-534.763	-564.397	-500.455	-500.389	-572.395	-539.908	-555.003	-551.987	-602.168	-477.789	-424.801	-543.562	-648.237	-549.323	-534.888	-553.444	-565.72	-591.078	-517.949	-470.314	-539.643	-417.812	-319.842	-424.927	-498.889	-423.11	-397.428	-350.838	-385.379	-457.298	-518.455	-526.192	-568.599	-595.296	-525.388	-556.296	-589.356	-539.674	-584.806	-556.845	-567.691	-542.009	-564.555	-590.255	-503.115	-541.975	-548.906	-457.816	-497.237	-525.366	-517.939	-502.078	-549.062	-531.395	-522.132	-564.618	-611.859	-572.694	-706.613	-592.966	-580.301	-498.48	-542.199	-588.091	-583.217	-525.222	-542.929	-559.052	-503.113	-514.069	-516.352	-610.965	-524.302	-497.184	-509.454	-372.717	-420.704	-382.22	-379.423	-487.349	-499.046	-231.641	-470.85	-481.877	-679.271	-529.421	-559.891	-513.746	-552.021	-526.024	-656.04	-525.833	-559.905	-671.221	-549.6	-533.459	-522.446	-508.793	-581.365	-534.004	-591.303	-560.709	-532.853	-606.325	-578.137	-552.417	-517.641	-604.265	-580.993	-551.831	-429.254	-650.515	-488.889	-499.375	-498.709	-511.116	-390.531	-425.103	-440.496	-421.148	-528.773	-408.211	-628.256	-546.029	-452.336	-502.299	-339.999	-174.616	-338.421	-457.79	-600.421	-468.407	-484.738	-455.47	-463.135	-431.291	-546.718	-466.936	-534.694	-515.352	-529.306	-477.592	-503.507	-470.941	-637.268	-555.715	-511.952	-418.299	-418.385	-417.668	-464.351	-463.109	-584.488	-434.186	-433.19	-572.633	-562.575	-514.49	-486.554	-511.363	-455.658	-622.066	-565.927	-442.464	-442.968	-565.883	-500.726	-539.134	-520.818	-462.494	-490.367	-589.399	-496.752	-426.261	-521.962	-511.12	-458.788	-448.056	-396.583	-432.902	-576.33	-402.4	-408.627	-496.063	-444.399	-470.286	-803.449	-560.819	-546.504	-601.438	-538.088	-600.888	-595.179	-547.33	-589.535	-607.127	-570.829	-492.598	-587.688	-532.829	-526.081	-460.251	-560.16	-531.014	-556.308	-497.938	-472.916	-508.029	-475.635	-492.037	-502.767	-548.617	-539.747	-490.659	-523.589	-549.157	-574.773	-559.246	-542.379	-518.903	-553.398	-620.382	-523.78	-426.515	-516	-461.124	-460.026	-460.744	-659.839	-514.67	-545.714	-600.804	-570.991	-453.852	-369.876	-460.471	-517.834	-470.02	-518.936	-655.484	-475.917	-403.583	-326.686	-399.323	-463.255	-529.833	-416.042	-334.826	-477.982	-375.224	-383.433	-588.403	-557.425	-421.936	-652.889	-620.52	-579.425	-516.928	-537.76	-862.631	-560.541	-594.323	-565.599	-566.909	-631.96	-554.386	-570.198	-561.654	-550.543	-581.322	-572.101	-476.896	-460.015	-573.64	-359.192	-472.617	-502.756	-504.049	-492.409	-486.24	-456.046	-485.644	-372.278	-476.358	-551.759	-555.553	-360.15	-447.379	-483.074	-678.244	-448.055	-469.126	-651.972	-524.08	-637.376	-716.93	-567.665	-564.751	-498.149	-576.52	-597.297	-595.999	-721.596	-618.054	-552.06	-600.335	-682.054	-594.799	-583.614	-572.49	-547.888	-532.982	-540.974	-766.737	-489.892	-390.079	-336.747	-522.737	-548.734	-603.912	-546.999	-522.601	-545.023	-651.922	-577.695	-561.998	-656.027	-545.537	-557.3	-569.148	-578.506	-557.603	-539.662	-574.674	-539.393	-493.037	-516.856	-373.891	-407.407	-521.027	-518.566	-510.902	-444.963	-446.922	-501.86	-448.247	-405.665	-446.194	-456.392	-363.411	-373.555	-469.077	-453.628	-394.464	-443.997	-481.378	-491.834	-679.128	-466.463	-564.662	-559.941	-417.164	-434.551	-499.532	-487.166	-458.597	-424.779	-462.706	-524.729	-461.935	-443.62	-448.607	-499.928	-526.444	-593.309	-505.419	-381.825	-537.365	-533.58	-678.771	-526.758	-530.704	-536.603	-421.546	-474.429	-535.517	-454.784	-693.447	-533.454	-765.496	-534.464	-522.727	-507.651	-511.94	-814.392	-533.908	-554.381	-618.896	-471.413	-445.952	-591.13	-468.098	-427.819	-408.777	-465.874	-352.156	-432.74	-476.48	-503.538	-459.308	-551.279	-500.248	-563.466	-489.814	-375.793	-444.62	-491.37	-422.734	-435.403	-553.893	-439.276	-484.781	-529.123	-467.284	-463.481	-551.079	-494.943	-402.188	-415.386	-538.823	-572.966	-503.853	-499.29	-477.14	-448.992	-516.201	-477.506	-489.062	-524.204	-419.181	-399.853	-511.843	-428.239	-422.232	-428.674	-477.775	-509.243	-424.105	-512.884	-466.638	-466.346	-433.482	-443.97	-583.665	-526.017	-419.648	-556.226	-537.081	-512.419	-460.508	-432.174	-489.305	-517.479	-451.439	-461.297	-635.937	-537.54	-562.588	-515.948	-542.015	-581.223	-471.695	-524.393	-402.781	-713.614	-609.26	-523.048	-405.302	-448.725	-523.986	-571.91	-528.71	-513.675	-521.42	-580.765	-445.007	-474.494	-531.435	-518.026	-458.874	-371.627	-481.752	-445.608	-394.465	-610.054	-496.247	-413.768	-533.159	-523.646	-531.304	-492.056	-477.121	-487.984	-390.704	-401.301	-344.941	-508.037	-528.994	-477.538	-494.263	-524.708	-528.287	-563.131	-396.974	-455.168	-497.338	-633.591	-550.532	-565.373	-422.985	-607.755	-513.664	-556.191	-600.365	-501.522	-504.104	-584.417	-487.504	-398.085	-442.84	-571.173	-553.338	-482.913	-499.432	-453.542	-416.222	-536.278	-475.163	-503.911	-736.381	-544.597	-487.107	-489.871	-503.039	-477.943	-555.342	-477.291	-379.787	-509.552	-493.787	-458.171	-488.768	-526.783	-551.757	-592.274	-455.891	-450.459	-447.689	-735.037	-563.186	-578.671	-420.172	-637.459	-516.747	-522.572	-576.128	-499.014	-531.695	-456.182	-470.929	-515.178	-661.43	-460.832	-554.023	-445.219	-511.663	-433.661	-414.216	-445.132	-517.295	-500.8	-431.029	-500.227	-470.177	-523.418	-517.745	-456.947	-438.511	-436.821	-510.026	-467.666	-634.84	-545.782	-462.572	-722.434	-532.631	-522.965	-485.075	-534.872	-502.64	-503.063	-562.311	-590.798	-564.059	-587.321	-475.661	-488.841	-462.857	-528.33	-743.451	-462.576	-509.02	-724.534	-417.776	-523.516	-478.708	-462.427	-424.48	-396.941	-443.368	-506.291	-499.709	-468.313	-587.368	-526.219	-646.672	-565.011	-464.847	-451.428	-515.854	-488.907	-456.78	-414.375	-412.117	-515.51	-433.752	-356.071	-463.748	-481.27	-531.203	-546.36	-474.904	-481.188	-462.673	-729.887	-530.562	-548.433	-497.796	-608.787	-474.8	-452.87	-275.667	-338.35	-498.701	-521.309	-538.955	-569.387	-547.975	-690.018	-556.959	-581.291	-713.799	-543.112	-644.878	-492.077	-522.113	-442.527	-520.702	-627.887	-420.93	-608.041	-521.468	-443.842	-404.197	-515.226	-533.684	-523.637	-519.808	-561.595	-529.952	-520.262	-591.718	-538.604	-482.043	-500.63	-590.812	-463.104	-475.855	-559.709	-400.247	-389.398	-432.274	-588.477	-442.18	-381.549	-307.242
-140.262	-361.98	-432.162	-534.332	-545.687	-538.767	-540.914	-505.807	-624.077	-601.144	-540.88	-466.967	-662.142	-521.162	-539.601	-572.273	-542.514	-554.393	-504.263	-562.775	-574.956	-565.617	-521.365	-578.331	-546.189	-537.136	-553.074	-532.807	-536.528	-562.321	-539.181	-484.636	-523.511	-626.809	-437.473	-466.003	-561.128	-463.099	-462.285	-556.517	-524.524	-509.358	-587.497	-598.222	-568.212	-563.361	-550.135	-518.384	-535.237	-514.055	-536.982	-795.269	-558.387	-544.99	-642.092	-509.521	-440.416	-500.404	-554.11	-530.637	-445.993	-520.571	-556.427	-657.331	-551.937	-505.916	-538.502	-500.99	-352.667	-400.406	-389.764	-422.131	-498.298	-525.957	-540.586	-492.96	-516.021	-574.248	-556.84	-527.389	-538.05	-582.552	-564.725	-572.879	-577.254	-561.716	-609.521	-561.966	-603.235	-610.235	-576.562	-514.514	-599.241	-588.115	-520.306	-545.3	-540.133	-568.627	-532.562	-542.169	-663.958	-625.191	-623.461	-527.343	-550.037	-594.022	-535.535	-446.076	-410.384	-483.976	-522.468	-630.274	-586.737	-489.561	-520.267	-580.377	-521.349	-452.072	-435.189	-494.402	-536.049	-589.282	-524.524	-526.654	-541.216	-539.18	-577.029	-575.236	-582.997	-539.771	-583.445	-561.028	-486.838	-544.312	-639.156	-492.249	-557.421	-504.451	-372.109	-489.424	-540.499	-435.359	-390.34	-428.628	-431.461	-462.857	-381.135	-315.046	-341.226	-415.318	-504.525	-422.458	-452.736	-431.823	-456.116	-406.053	-453.235	-453.781	-433.35	-443.402	-544.596	-455.063	-401.579	-445.35	-421.61	-454.825	-430.617	-509.416	-465.659	-488.479	-557.628	-434.45	-382.035	-481.98	-524.237	-616.166	-587.826	-538.755	-530.763	-541.506	-621.614	-611.544	-528.581	-514.868	-551.877	-531.08	-542.009	-469.457	-425.782	-515.799	-540.826	-547.586	-568.881	-592.522	-540.002	-485.973	-589.241	-536.407	-561.661	-567.006	-567.227	-521.881	-531.825	-562.773	-707.855	-723.104	-619.295	-548.106	-679.502	-535.431	-552.14	-712.412	-490.718	-478.619	-395.527	-359.664	-407.286	-384.142	-409.607	-533.648	-498.165	-590.846	-597.694	-525.929	-482.499	-535.747	-648.06	-701.667	-552.137	-538.883	-508.774	-539.827	-585.481	-542.433	-485.471	-538.091	-558.927	-553.977	-588.93	-511.865	-518.619	-599.137	-535.867	-549.112	-530.494	-608.937	-481.382	-437.16	-522.83	-629.866	-540.495	-549.43	-554.153	-560.17	-589.868	-508.761	-467.893	-531.562	-421.846	-329.282	-425.416	-515.843	-425.35	-359.139	-339.96	-370.421	-461.396	-518.164	-540.55	-551.142	-610.642	-530.578	-567.509	-603.677	-553.147	-575.022	-561.362	-614.322	-559.426	-588.631	-595.4	-495.807	-524.714	-528.281	-453.75	-487.272	-525.056	-517.055	-498.11	-584.772	-648.935	-499.978	-446.005	-605.169	-575.818	-618.347	-605.566	-604.243	-501.733	-536.293	-554.701	-574.199	-534.686	-558.54	-536.786	-523.104	-509.539	-516.178	-596.567	-527.194	-502.649	-496.582	-380.63	-421.83	-402.462	-393.052	-485.017	-545.08	-254.201	-394.756	-467.818	-510.012	-669.268	-513.669	-521.888	-560.464	-551.915	-637.324	-510.304	-563	-639.593	-550.339	-550.152	-511.77	-513.845	-522.149	-525.705	-541.233	-526.029	-528.434	-564.109	-596.265	-550.311	-532.74	-622.448	-559.808	-560.04	-460.707	-537.789	-501.223	-484.603	-499.911	-521.959	-388.494	-434.442	-452.846	-434.505	-518.481	-417.431	-644.661	-535.874	-461.239	-494.446	-323.509	-199.876	-384.974	-483.443	-677.771	-443.331	-506.857	-471.793	-434.178	-424.35	-554.289	-460.424	-495.877	-451.949	-532.357	-485.203	-484.265	-465.891	-692.356	-552.867	-516.271	-425.346	-419.819	-421.945	-477.651	-475.043	-566.378	-448.874	-429.383	-604.701	-561.391	-540.881	-494.958	-533.052	-493.423	-503.55	-549.841	-440.7	-441.147	-554.629	-483.088	-532.342	-516.371	-451.952	-490.702	-593.411	-513.157	-413.997	-493.854	-505.444	-437.73	-442.384	-394.188	-435.804	-568.246	-399.235	-419.442	-529.247	-464.383	-460.491	-773.844	-571.053	-566.21	-586.293	-535.101	-585.993	-586.838	-566.51	-601.102	-597.799	-574.791	-502.886	-599.47	-501.704	-530.398	-436.294	-553.048	-559.295	-547.235	-509.896	-494.386	-520.376	-470.072	-515.412	-494.896	-519.661	-526.809	-505.338	-523.351	-557.606	-560.307	-561.267	-546.215	-535.545	-570.843	-627.578	-526.09	-433.14	-517.021	-465.95	-450.377	-475.599	-609.086	-520.982	-476.517	-620.923	-577.564	-452.595	-374.824	-423.598	-533.063	-472.925	-510.378	-652.536	-462.851	-347.682	-314.472	-380.44	-457.717	-524.572	-395.778	-289.817	-443.184	-371.147	-413.719	-608.796	-602.617	-408.413	-703.309	-619.924	-567.134	-484.933	-547.843	-856.794	-579.517	-583.208	-561.119	-553.635	-632.164	-525.117	-565.395	-561.746	-536.508	-560.476	-570.707	-468.526	-478.318	-580.394	-351.086	-456.324	-515.52	-475.065	-527.959	-493.778	-465.52	-490.136	-371.565	-481.334	-552.115	-551.075	-355.775	-448.712	-452.508	-679.175	-441.948	-454.052	-671.021	-529.428	-644.555	-710.353	-559.771	-562.028	-511.259	-564.733	-579.354	-570.737	-737.553	-614.851	-561.977	-591.813	-684.781	-570.829	-587.999	-564.155	-553.483	-511.164	-542.191	-608.537	-475.041	-373.215	-340.881	-530.367	-548.412	-537.557	-547.726	-525.976	-549.228	-709.194	-549.215	-567.326	-711.9	-518.748	-527.202	-574.338	-576.637	-499.208	-522.744	-574.415	-626.794	-497.366	-492.687	-403.213	-429.771	-516.695	-518.325	-519.215	-440.01	-410.843	-505.96	-453.33	-424.462	-432.072	-443.82	-363.6	-375.524	-481.193	-457.625	-488.635	-489.114	-473.136	-496.021	-665.819	-446.572	-411.417	-586.746	-418.121	-443.387	-485.466	-437.715	-429.202	-431.718	-480.829	-548.056	-465.769	-443.904	-436.496	-486.303	-510.489	-578.06	-522.019	-372.31	-481.619	-534.109	-626.258	-522.548	-545.671	-554.938	-423.127	-456.817	-506.676	-461.126	-655.298	-522.595	-745.446	-528.885	-522.445	-498.459	-532.958	-832.203	-518.552	-586.595	-638.442	-487.545	-447.137	-588.475	-491.908	-466.517	-433.827	-489.152	-388.803	-449.393	-643.778	-538.027	-418.922	-521.139	-498.734	-553.6	-502.567	-353.326	-437.007	-498.748	-426.374	-429.757	-523.061	-456.375	-466.918	-541.351	-464.707	-460.756	-541.484	-513.331	-418.516	-451.955	-530.933	-548.295	-471.765	-529.517	-478.52	-488.041	-513.949	-479.357	-503.159	-566.442	-465.663	-551.021	-654.36	-413.492	-399.503	-441.461	-593.911	-480.328	-434.428	-512.841	-587.776	-467.007	-449.375	-459.125	-594.797	-520.594	-419.479	-547.585	-544.509	-513.138	-453.643	-424.045	-479.632	-525.094	-451.726	-453.029	-580.239	-546.073	-538.227	-518.931	-532.508	-564.538	-468.576	-510.272	-407.372	-722.717	-631.865	-519.381	-411.157	-465.51	-508.754	-560.143	-604.748	-560.382	-564.039	-613.766	-437.912	-460.195	-530.681	-509.273	-473.735	-369.544	-486.264	-473.904	-393.073	-606.18	-483.608	-385.697	-532.125	-515.095	-556.563	-487.335	-453.441	-488.582	-416.12	-418.452	-368.068	-579.912	-539.027	-500.825	-495.512	-517.159	-553.545	-546.661	-403.449	-436.186	-492.654	-609.908	-537.552	-519.75	-419.988	-617.974	-507.789	-555.618	-554.048	-505.907	-465.308	-554.459	-482.038	-400.433	-442.679	-570.375	-571.23	-499.316	-522.83	-449.278	-390.523	-583.592	-466.982	-450.609	-777.994	-523.757	-495.617	-490.542	-508.336	-472.317	-530.976	-460.344	-377.948	-508.248	-474.475	-407.62	-462.227	-525.567	-549.75	-571.818	-464.443	-459.481	-411.483	-667.136	-543.809	-609.407	-439.034	-598.458	-503.3	-510.452	-549.287	-491.899	-475.242	-455.343	-496.775	-521.845	-653.166	-468.797	-551.26	-468.937	-528.035	-426.252	-391.202	-526.612	-513.877	-484.992	-457.451	-513.337	-486.052	-541.787	-518.085	-434.111	-436.748	-428.458	-519.876	-482.642	-709.721	-570.159	-462.696	-699.756	-507.556	-502.213	-480.811	-546.51	-482.442	-480.365	-555.132	-544.987	-534.339	-555.021	-479.522	-472.998	-456.794	-529.042	-718.388	-459.354	-513.781	-707.666	-409.791	-501.526	-528.991	-486.472	-441.691	-398.03	-445.672	-479.956	-517.283	-508.077	-530.497	-515.889	-650.02	-558.125	-485.02	-440.29	-513.93	-492.746	-435.594	-430.875	-413.238	-519.52	-438.836	-335.759	-445.801	-469.121	-509.76	-560.464	-473.968	-461.914	-493.964	-692.433	-549.748	-457.839	-490.158	-583.327	-430.342	-442.924	-203.415	-282.61	-506.355	-529.731	-645.287	-565.833	-565.945	-631.524	-543.925	-568.587	-533.737	-540.609	-647.342	-502.823	-532.307	-469.719	-395.225	-619.642	-428.199	-453.968	-528.472	-447.379	-417.726	-486.945	-515.769	-518.029	-545.922	-566.678	-516.593	-515.859	-605.846	-529.603	-477.2	-499.013	-588.18	-478.55	-460.37	-595.751	-489.578	-391.605	-487.473	-505.654	-398.418	-371.072	-279.308
-139.881	-344.976	-452.5	-533.093	-540.853	-521.676	-518.906	-488.394	-615.239	-613.754	-545.668	-477.211	-632.603	-526.368	-532.556	-557.784	-529.633	-542.813	-505.302	-585.43	-581.616	-549.391	-520.022	-590.313	-548.605	-548.733	-564.387	-526.815	-535.295	-551.896	-544.226	-493.955	-510.638	-603.411	-470.543	-503.846	-560.668	-455.221	-518.247	-548.118	-514.569	-495.558	-586.261	-604.749	-554.037	-559.338	-531.483	-514.008	-527.604	-534.004	-543.513	-812.973	-577.686	-560.616	-636.525	-512.314	-444.465	-475.803	-541.318	-529.566	-431.26	-502.561	-565.858	-657.658	-543.075	-499.533	-538.913	-501.355	-369.01	-420.034	-387.97	-408.213	-483.32	-528.627	-538.705	-488.166	-500.218	-551.103	-556.676	-526.284	-532.517	-596.563	-564.863	-564.277	-552.291	-593.021	-600.422	-555.388	-578.249	-632.476	-583.437	-521.131	-606.088	-583.151	-521.012	-558.036	-562.692	-568.387	-535.548	-522.316	-652.908	-600.196	-631.101	-532.349	-551.549	-582.949	-492.785	-434.203	-403.517	-457.303	-536.183	-617.382	-552.863	-492.549	-520.669	-580.828	-546.439	-463.17	-450.215	-496.856	-532.95	-599.105	-529.242	-529.594	-535.224	-530.347	-559.317	-543.239	-567.086	-526.913	-573.278	-557.676	-478.23	-555.693	-636.915	-525.264	-575.308	-518.44	-386.027	-490.225	-549.998	-462.974	-396.429	-439.857	-436.41	-449.156	-380.753	-315.053	-357.435	-405.178	-447.029	-427.971	-408.004	-473.037	-546.18	-417.916	-476.186	-418.286	-424.717	-449.184	-484.483	-432.684	-402.072	-418.867	-426.639	-474.549	-429.711	-499.798	-473.96	-548.131	-556.497	-443.569	-398.742	-471.843	-523.242	-618.151	-574.5	-519.548	-513.283	-529.343	-612.279	-597.95	-514.478	-497.049	-551.393	-521.09	-547.895	-485.256	-444.81	-538.735	-551.984	-539.745	-583.536	-580.454	-532.409	-516.035	-580.104	-540.252	-550.521	-567.942	-555.712	-522.205	-523.153	-561.049	-716.932	-676.06	-624.594	-547.304	-682.974	-523.92	-557.561	-716.922	-509.268	-481.397	-362.437	-340.447	-377.365	-356.911	-415.436	-476.067	-486.665	-595.431	-624.775	-482.897	-474.019	-551.11	-672.009	-720.216	-542.588	-509.997	-508.487	-542.651	-570.382	-524.534	-479.552	-518.768	-569.064	-548.063	-566.697	-498.599	-527.479	-601.487	-524.088	-543.508	-550.339	-612.64	-464.398	-422.582	-540.92	-623.426	-537.104	-531.921	-557.008	-556.32	-588.544	-496.866	-463.199	-514.299	-419.395	-348.015	-440.784	-500.662	-404.649	-348.055	-354.616	-369.11	-453.083	-515.045	-534.637	-566.065	-578.036	-529.884	-546.878	-601.418	-555.293	-573.833	-542.891	-560.518	-570.139	-556.245	-599.231	-494.641	-522.405	-534.634	-450.726	-491.753	-517.033	-517.505	-502.813	-554.344	-600.928	-515.291	-470.84	-595.265	-588.873	-593.019	-579.209	-581.928	-499.982	-532.304	-588.445	-592.55	-530.714	-555.274	-574.114	-514.371	-504.216	-514.585	-604.081	-522.09	-505.481	-500.058	-395.489	-432.635	-402.337	-452.089	-499.665	-512.08	-300.12	-405.049	-458.917	-490.779	-701.427	-514.296	-513.603	-544.084	-545.51	-517.447	-526.626	-551.284	-523.427	-545.008	-527.81	-521.188	-596.773	-576.504	-515.73	-578.173	-521.293	-527.23	-585.924	-565.678	-555.101	-546.905	-559.643	-568.132	-547.985	-430.787	-612.206	-504.429	-502.615	-467.016	-514.833	-386.236	-438.388	-451.042	-452.013	-544.978	-447.338	-638.833	-529.85	-459.274	-488.184	-290.507	-171.651	-341.95	-468.711	-523.746	-467.499	-382.847	-471.388	-440.494	-442.422	-539.955	-468.346	-499.526	-463.919	-532.433	-467.753	-463.937	-470.876	-679.171	-561.197	-515.178	-415.196	-412.254	-430.146	-485.418	-576.25	-520.276	-533.943	-459.435	-573.82	-552.483	-554.103	-495.514	-519.293	-489.427	-606.935	-577.604	-448.498	-442.703	-552.337	-505.639	-540.751	-506.626	-454.539	-489.568	-589.599	-545.001	-448.475	-533.117	-548.872	-489.305	-464.422	-401.635	-434.671	-588.808	-403.719	-425.033	-511.888	-461.015	-478.393	-800.951	-556.498	-551.965	-599.595	-538.613	-596.741	-577.014	-561.126	-610.392	-577.613	-558.973	-502.032	-593.911	-527.085	-555.589	-469.792	-564.22	-531.382	-556.27	-497.651	-498.072	-522.253	-478.676	-491.059	-467.721	-520.41	-523.526	-472.379	-534.498	-542.777	-512.634	-556.41	-559.907	-539.125	-537.605	-560.655	-516.466	-459.22	-511.099	-437.206	-420.401	-510.52	-595.346	-502.155	-449.992	-601.673	-559.18	-454.64	-412.029	-424.616	-550.403	-463.033	-542.155	-648.084	-478.91	-361.195	-328.848	-378.139	-467.694	-543.227	-414.912	-307.245	-448.086	-377.586	-401.279	-590.058	-610.436	-410.214	-666.121	-616.418	-580.356	-501.396	-540.338	-861.901	-592.528	-611.112	-571.15	-562.793	-643.718	-537.592	-588.739	-557.371	-548.059	-567.566	-591.975	-448.714	-451.557	-543.232	-384.775	-425.414	-462.045	-421.933	-490.702	-481.116	-468.752	-477.978	-385.888	-445.519	-543.24	-524.233	-342.003	-440.987	-471.657	-692.924	-456.207	-448.685	-664.794	-528.027	-627.824	-662.86	-561.519	-544.103	-493.32	-540.396	-586.462	-598.926	-808.738	-604.971	-548.439	-616.048	-659.269	-569.783	-598.988	-570.573	-521.514	-517.571	-534.146	-566.122	-475.694	-399.065	-424.519	-536.071	-559.564	-621.914	-546.135	-568.58	-543.883	-689.116	-567.785	-572.189	-738.085	-535.436	-558.289	-570.064	-598.727	-530.211	-523.745	-573.927	-623.309	-496.9	-498.647	-411.269	-427.557	-512.875	-505.955	-522.479	-461.337	-437.465	-499.554	-430.909	-411.618	-453.825	-455.334	-386.558	-390.003	-466.211	-448.47	-447.513	-459.34	-430.584	-475.938	-639.409	-418.633	-338.599	-543.758	-450.091	-435.708	-499.693	-427.444	-425.485	-420.39	-469.493	-497.691	-474.412	-449.118	-452.268	-501.921	-534.669	-590.659	-513.694	-365.221	-511.503	-543.072	-716.474	-511.339	-530.416	-528.244	-431.846	-477	-514.959	-489.547	-675.872	-534.147	-773.248	-513.541	-523.516	-492.592	-549.093	-799.883	-534.175	-566.791	-635.797	-448.551	-467.126	-635.296	-509.749	-463.109	-424.954	-456.682	-343.799	-442.883	-661.704	-544.037	-439.892	-511.47	-468.401	-554.813	-510.8	-363.497	-434.917	-502.043	-419.793	-423.403	-571.5	-463.774	-480.311	-541.803	-457.899	-440.21	-540.295	-491.036	-390.689	-411.778	-520.128	-548.57	-506.045	-522.486	-501.833	-469.878	-539.389	-491.853	-508.876	-618.196	-460.779	-373.175	-607.83	-431.585	-433.982	-450.567	-573.119	-510.838	-438.671	-505.955	-575.292	-464.233	-436.484	-456.578	-544.518	-548.062	-427.362	-575.287	-512.688	-515.709	-480.672	-437.942	-502.224	-510.852	-446.037	-440.569	-628.176	-516.874	-508.383	-519.984	-538.38	-536.359	-477.181	-513.249	-425.187	-726.854	-610.196	-525.954	-418.877	-472.756	-522.917	-539.064	-612.169	-554.155	-558.246	-623.305	-453.808	-439.98	-513.177	-509.782	-463.201	-363.292	-474.927	-456.561	-405.151	-587.797	-509.225	-395.809	-540.112	-516.455	-529.445	-487.108	-468.511	-465.604	-386.842	-414.523	-366.142	-550.38	-543.818	-499.179	-509.603	-527.28	-516.055	-545.839	-396.22	-443.018	-492.773	-669.989	-560.398	-556.615	-421.059	-600.419	-495.11	-562.615	-569.282	-507.055	-526.387	-597.384	-503.836	-416.391	-446.369	-557.735	-544.246	-493.389	-512.183	-442.282	-376.7	-543.102	-489.286	-455.64	-644.052	-509.328	-487.629	-489.568	-501.3	-457.092	-500.051	-482.189	-373.42	-510.138	-488.273	-447.713	-489.535	-514.824	-533.37	-568.832	-453.716	-458.287	-435.675	-701.583	-545.133	-601.743	-444.316	-630.154	-516.856	-505.388	-651.238	-503.204	-650.745	-459.958	-471.821	-510.046	-700.872	-474.552	-567.526	-493.669	-521.188	-424.794	-383.534	-432.036	-516.043	-487.065	-425.982	-500.098	-476.217	-538.109	-532.561	-455.223	-453.618	-451.397	-511.153	-476.066	-747.15	-568.543	-455.682	-694.996	-526.071	-518.197	-478.65	-527.453	-493.617	-506.489	-602.617	-562.283	-537.818	-563.233	-475.937	-485.47	-442.94	-518.111	-723.1	-458.863	-508.799	-688.632	-410.528	-558.225	-509.921	-496.628	-449.242	-396.018	-438.043	-472.254	-494.337	-482.007	-560.889	-514.569	-704.659	-539.407	-463.678	-439.736	-512.71	-503.368	-460.705	-408.276	-402.657	-538.554	-437.533	-354.126	-440.768	-455.619	-488.927	-535.034	-470.808	-476.099	-490.627	-706.702	-551.635	-450.557	-490.084	-621.88	-414.357	-409.108	-187.581	-290.051	-507.568	-541.19	-678.861	-561.452	-559.806	-662.552	-534.078	-571.077	-574.638	-531.777	-650.284	-498.062	-513.879	-461.343	-379.926	-586.151	-435.942	-450.527	-514.386	-448.971	-429.076	-485.733	-518.962	-524.728	-548.077	-574.313	-515.293	-523.365	-605.654	-544.217	-479.903	-507.212	-598.252	-468.9	-484.115	-619.691	-452.307	-402.956	-474.605	-517.547	-408.114	-365.44	-276.587
-151.066	-388.403	-470.255	-526.919	-538.162	-537.807	-542.889	-489.969	-614.044	-590.718	-548.756	-471.237	-660.849	-527.308	-550.838	-567.815	-549.647	-549.19	-506.09	-565.351	-569.949	-548.018	-519.427	-568.447	-548.444	-546.995	-566.605	-511.602	-533.744	-563.351	-545.551	-490.665	-515.734	-570.756	-432.466	-458.753	-562.439	-480.285	-475.095	-541.647	-550.206	-509.92	-573.347	-627.606	-570.899	-551.158	-568.944	-508.809	-540.554	-541.735	-545.253	-814.386	-568.09	-550.353	-625.464	-511.246	-430.072	-486.616	-548.054	-523.511	-435.623	-503.421	-560.207	-657.649	-543.228	-504.871	-536.259	-511.451	-380.846	-443.101	-385.782	-417.429	-488.281	-538.926	-529.353	-486.193	-510.474	-563.701	-574.459	-534.613	-530.714	-602.338	-576.158	-587.331	-579.051	-584.703	-603.006	-569.692	-597.868	-637.045	-592.713	-521.997	-605.236	-581.947	-530.571	-542.584	-551.447	-562.787	-532.692	-543.982	-683.703	-606.007	-629.812	-523.83	-552.376	-575.382	-494.648	-458.472	-391.543	-466.287	-526.696	-599.393	-570.103	-465.132	-483.069	-538.29	-495.761	-461.543	-439.291	-494.593	-553.65	-597.36	-530.651	-522.011	-530.495	-515.719	-559.469	-530.58	-553.412	-527.643	-585.144	-567.056	-492.39	-551.372	-642.663	-492.93	-568.384	-507.417	-373.807	-471.334	-529.809	-454.101	-402.081	-420.902	-425.488	-452.954	-386.321	-330.517	-340.76	-422.568	-461.853	-416.678	-533.775	-421.009	-461.439	-414.715	-527.521	-478.136	-439.368	-441.197	-538.537	-445.614	-387.787	-430.41	-426.239	-459.918	-432.956	-501.576	-465.804	-649.867	-548.938	-443.157	-393.512	-484.359	-518.802	-618.789	-570.991	-540.599	-526.337	-530.885	-596.786	-598.729	-532.014	-502.692	-549.99	-542.521	-556.095	-477.269	-431.817	-520.529	-537.036	-537.093	-576.071	-592.452	-544.201	-512.554	-582.196	-545.295	-565.998	-565.707	-554.355	-509.842	-521.31	-573.514	-726.615	-704.118	-604.419	-564.482	-685.795	-530.056	-573.048	-789.563	-532.31	-484.776	-386.737	-380.021	-388.942	-424.901	-379.485	-612.195	-499.113	-599.988	-595.531	-552.686	-475.152	-540.128	-679.925	-746.2	-553.423	-542.905	-502.678	-539.374	-584.845	-529.393	-502.007	-545.957	-570.345	-539.865	-570.441	-502.192	-504.019	-577.967	-543.829	-563.432	-554.57	-604.953	-469.971	-430.651	-517.594	-617.111	-544.686	-554.412	-559.996	-563.506	-599.521	-540.591	-472.551	-512.985	-411.738	-326.314	-435.427	-513.023	-422.933	-371.171	-348.867	-394.321	-450.184	-517.454	-539.183	-581.517	-574.438	-527.539	-539.071	-603.753	-554.649	-585.077	-541.456	-597.885	-542.769	-581.434	-583.775	-498.337	-535.79	-563.487	-458.698	-495.696	-533.71	-530.084	-511.84	-576.18	-671.107	-504.109	-490.764	-580.28	-574.54	-617.275	-597.286	-585.237	-490.253	-525.971	-559.307	-579.86	-507.174	-550.383	-538.854	-528.894	-501.795	-510.891	-627.653	-538.214	-506.925	-520.597	-387.576	-431.251	-402.604	-401.801	-483.826	-501.914	-254.953	-426.527	-448.273	-491.606	-721.159	-536.943	-526.387	-551.71	-556.858	-662.695	-531.483	-559.179	-685.194	-522.598	-537.733	-535.53	-528.18	-530.31	-535.634	-594.237	-512.533	-537.801	-616.865	-570.538	-532.949	-545.949	-532.193	-573.039	-540.258	-454.518	-550.359	-513.607	-499.528	-471.554	-521.126	-394.643	-434.503	-453.876	-453.303	-563.72	-394.077	-597.825	-563.23	-454.337	-481.28	-288.986	-225.198	-394.194	-462.026	-673.418	-453.193	-454.831	-480.98	-443.076	-446.268	-571.37	-487.814	-528.9	-472.213	-545.335	-480.203	-496.094	-461.678	-651.44	-530.486	-508.126	-417.876	-416.976	-403.855	-477.225	-539.832	-612.896	-514.502	-413.834	-554.171	-534.712	-516.796	-473.988	-521.791	-466.322	-496.192	-564.057	-453.046	-437.957	-548.9	-485.547	-529.475	-504.829	-428.78	-465.824	-571.149	-510.657	-442.632	-520.98	-531.463	-473.922	-456.993	-417.093	-436.107	-541.83	-390.098	-423.27	-535.64	-460.404	-490.967	-768.571	-565.889	-559.466	-588.413	-544.342	-603.145	-582.365	-567.976	-608.833	-631.132	-572.921	-492.441	-576.356	-523.32	-534.338	-470.378	-577.317	-539.722	-560.597	-491.574	-476.954	-506.398	-466.181	-495.574	-494.254	-520.079	-540.737	-500.405	-621.596	-554.928	-626.979	-535.861	-544.022	-528.134	-533.016	-535.417	-516.103	-452.173	-509.053	-451.152	-426.787	-468.474	-577.255	-517.55	-475.616	-645.805	-546.006	-462.271	-380.335	-448.436	-532.7	-466.918	-525.593	-644.112	-487.938	-376.304	-323.83	-345.171	-425.436	-532.542	-403.706	-292.678	-469.349	-375.209	-409.901	-604.153	-599.022	-411.526	-679.796	-620.458	-572.642	-516.989	-522.791	-879.67	-581.449	-604.913	-565.791	-562.602	-620.541	-537.306	-592.889	-528.94	-530.778	-581.903	-596.22	-434.088	-460.43	-543.241	-364.442	-474.793	-507.947	-453.057	-535.057	-503.91	-470.924	-470.779	-374.929	-474.984	-553.998	-514.354	-347.2	-434.23	-469.192	-728.849	-450.253	-503.872	-643.398	-538.338	-666.759	-749.791	-549.746	-569.967	-522.515	-548.383	-595.856	-551.587	-742.458	-598.498	-558.261	-587.6	-678.967	-585.977	-592.429	-569.449	-602.076	-518.506	-559.161	-606.713	-505.693	-481.089	-440.419	-532.654	-555.619	-626.578	-545.393	-559.596	-566.35	-699.264	-537.225	-569.059	-726.343	-536.244	-545.732	-541.473	-587.041	-549.049	-532.366	-599.037	-596.947	-481.326	-481.799	-396.923	-422.842	-527.211	-515.037	-510.767	-446.547	-426.53	-489.544	-414.145	-392.514	-441.722	-448.648	-340.34	-364.493	-473.042	-442.19	-427.915	-498.284	-484.009	-503.967	-605.625	-469.691	-386.304	-561.231	-419.732	-439.422	-489.608	-440.318	-402.032	-424.446	-467.358	-517.689	-466.183	-465.903	-440.339	-492.201	-531.081	-601.358	-514.102	-378.511	-447.73	-516.997	-647.634	-517.211	-541.047	-539.5	-412.961	-465.437	-519.985	-470.068	-638.425	-541.366	-767.3	-516.391	-513.494	-512.557	-534.057	-825.253	-511.643	-525.112	-590.872	-472.637	-454.804	-623.245	-518.799	-470.625	-425.44	-474.359	-372.864	-447.281	-615.921	-518.086	-402.274	-502.625	-461.264	-555.519	-504.498	-343.402	-422.121	-489.694	-405.508	-420.643	-571.541	-436.148	-454.137	-558.698	-459.046	-445.655	-526.726	-495.96	-404.111	-449.802	-566.241	-558.782	-511.013	-521.311	-463.43	-473.405	-534.794	-490.064	-507.24	-734.103	-453.207	-479.554	-533.11	-432.332	-441.478	-422.675	-455.285	-480.147	-438.304	-525.332	-542.182	-445.496	-463.644	-479.01	-576.265	-492.968	-425.724	-580.442	-533.588	-522.295	-484.309	-435.661	-502.089	-517.29	-440.3	-453.871	-628.759	-561.868	-558.243	-531.176	-538.384	-540.3	-473.902	-519.907	-418.753	-674.3	-622.707	-523.836	-378.405	-439.951	-505.26	-545.047	-591.875	-554.722	-553.698	-584.645	-421.768	-438.934	-528.342	-509.665	-478.529	-367.409	-503.601	-447.826	-377.438	-610.321	-503.731	-403.828	-562.961	-533.854	-535.799	-486.019	-439.645	-468.688	-385.833	-406.39	-345.975	-491.555	-531.584	-451.156	-496.286	-545.646	-529.915	-545.169	-388.816	-452.91	-506.472	-653.299	-539.334	-532.804	-416.727	-586.542	-502.132	-573.18	-592.554	-496.959	-478.076	-565.935	-492.156	-396.304	-436.426	-562.768	-579.478	-489.759	-518.169	-447.066	-385.074	-534.477	-479.795	-454.047	-776.133	-522	-496.327	-482.422	-490.001	-473.121	-530.683	-466.338	-381.233	-529.26	-494.569	-435.587	-471.315	-525.722	-538.668	-554.251	-457.817	-440.665	-420.008	-689.716	-541.495	-604.418	-437.164	-647.152	-518.368	-525.873	-709.994	-510.654	-653.568	-441.876	-482.827	-575.741	-751.146	-471.005	-562.095	-461.935	-516.579	-422.887	-398.129	-422.345	-520.997	-492.219	-439.159	-517.313	-479.459	-526.357	-523.59	-460.406	-450.702	-437.597	-513.62	-478.09	-736.109	-560.192	-451.791	-711.122	-525.776	-526.267	-493.222	-516.933	-491.192	-488.745	-516.315	-569.36	-573.699	-577.118	-484.202	-483.146	-457.567	-545.605	-746.066	-459.713	-506.751	-693.624	-425.721	-502.921	-456.069	-470.195	-457.974	-398.503	-468.983	-503.044	-504.877	-467.776	-492.745	-500.084	-617.432	-549.57	-477.385	-431.381	-514.859	-486.145	-448.853	-417.745	-471.056	-510.361	-434.231	-348.075	-454.01	-478.591	-510.044	-500.077	-451.591	-438.806	-491.287	-658.963	-520.218	-453.801	-485.979	-623.725	-410.507	-419.477	-211.276	-285.016	-497.267	-534.738	-640.577	-560.264	-563.207	-650.321	-535.136	-566.401	-543.272	-537.182	-563.459	-505.774	-528.053	-441.616	-532.228	-554.959	-434.097	-657.002	-517.466	-472.057	-452.837	-508.493	-534.119	-521.11	-559.683	-565.145	-532.228	-511.864	-605.303	-535.55	-477.552	-500.844	-590.699	-455.538	-464.388	-579.568	-404.078	-405.316	-492.608	-536.077	-412.6	-374.869	-296.726
-158.304	-377.878	-414.515	-529.952	-541.544	-553.252	-508.056	-493.806	-623.849	-605.196	-552.196	-484.151	-658.204	-518.885	-549.354	-565.83	-543.365	-538.942	-489.824	-543.161	-578.186	-549.336	-512.4	-558.805	-540.612	-546.735	-564.958	-525.955	-538.004	-555.535	-537.768	-495.448	-512.846	-559.705	-435.596	-435.844	-545.556	-477.688	-450.243	-550.445	-537.839	-507.959	-575.249	-616.446	-570.735	-565.304	-566.703	-508.747	-537.467	-528.662	-544.072	-773.37	-561.667	-546.285	-630.171	-505.696	-435.25	-479.398	-559.402	-530.926	-442.959	-494.534	-561.602	-658.095	-554.367	-519.735	-530.672	-496.587	-369.189	-416.706	-421.782	-397.024	-495.062	-539.718	-543.397	-499.61	-505.797	-561.801	-574.126	-549.482	-551.39	-592.546	-566.913	-576.338	-574.662	-584.356	-596.576	-558.912	-588.698	-646.472	-564.198	-517.73	-602.285	-588.3	-527.758	-553.935	-549.352	-561.001	-536.386	-544.826	-687.984	-632.702	-619.859	-537.182	-548.495	-592.912	-502.352	-453.152	-395.267	-466.818	-516.644	-623.677	-540.074	-486.083	-516.652	-552.437	-511.505	-456.489	-435.277	-480.992	-545.441	-600.322	-527.343	-525.264	-540.37	-512.533	-557.3	-535.711	-568.185	-529.398	-576.938	-555.525	-486.219	-532.524	-636.534	-509.482	-561.511	-501.708	-374.44	-480.153	-534.904	-464.22	-388.987	-425.264	-413.413	-440.745	-384.484	-316.922	-327.285	-378.693	-440.181	-422.941	-408.156	-448.57	-450.366	-393.433	-484.097	-469.977	-440.241	-448.512	-536.136	-469.545	-411.723	-417.728	-423.048	-458.752	-434.335	-513.326	-487.183	-521.757	-564.037	-426.843	-369.181	-476.014	-533.153	-619.066	-573.182	-510.653	-512.377	-521.892	-616.058	-599.16	-525.272	-514.842	-550.194	-535.657	-531.836	-465.264	-439.562	-525.697	-525.945	-535.931	-582.402	-593.997	-538.548	-515.919	-586.086	-544.197	-562.804	-560.686	-569.37	-525.335	-535.15	-558.747	-697.228	-704.789	-606.342	-545.963	-684.795	-526.868	-558.866	-778.201	-483.761	-450.452	-381.03	-362.596	-399.333	-413.197	-482.229	-600.1	-498.224	-652.246	-622.148	-544.406	-490.87	-588.634	-553.198	-729.678	-561.104	-513.926	-508.954	-539.341	-563.664	-525.99	-489.599	-534.126	-561.919	-557.465	-577.876	-507.652	-499.274	-591.861	-536.911	-555.606	-543.567	-593.712	-465.546	-424.438	-518.284	-614.922	-529.999	-541.003	-545.573	-541.378	-582.615	-524.599	-449.76	-508.85	-398.456	-315.356	-418.175	-491.195	-426.981	-371.729	-357.883	-401.787	-433.859	-526.815	-543.713	-569.743	-586.155	-524.521	-568.833	-613.068	-536.699	-603.876	-558.575	-594.854	-544.982	-562.026	-583.827	-515.224	-531.58	-533.993	-455.586	-500.912	-515.881	-526.214	-505.456	-592.32	-663.713	-517.268	-514.025	-525.53	-581.866	-753.032	-599.964	-585.119	-496.999	-525.399	-571.156	-578.885	-532.324	-561.645	-575.118	-521.046	-505.021	-513.31	-618.584	-531.973	-498.015	-525.739	-389.423	-436.352	-378.672	-375.203	-486.318	-497.954	-247.282	-261.445	-481.699	-493.791	-561.274	-537.937	-535.299	-558.233	-577.651	-642.64	-534.359	-567.721	-651.74	-565.136	-538.823	-544.099	-557.961	-540.749	-530.644	-593.45	-501.995	-536.895	-608.346	-608.139	-543.159	-542.601	-525.839	-569.35	-560.011	-462.889	-530.553	-493.397	-487.079	-470.902	-514.432	-374.019	-396.398	-437.04	-422.981	-582.891	-415.262	-616.882	-558.452	-473.612	-486.681	-329.548	-189.327	-368.801	-478.065	-579.345	-441.806	-374.081	-492.569	-446.239	-442.571	-540.654	-457.913	-509.811	-461.214	-528.874	-508.481	-457.215	-468.757	-690.668	-554.705	-519.541	-417.385	-433.157	-440.388	-491.652	-489.395	-573.497	-496.467	-473.4	-576.592	-566.303	-548.375	-490.563	-541.229	-498.792	-494.92	-568.886	-453.11	-425.798	-540.811	-486.404	-541.16	-506.154	-450.384	-479.04	-579.439	-530.002	-394.302	-475.266	-537.532	-502.191	-458.993	-392.85	-446.002	-574.61	-393.925	-412.891	-532.965	-470.352	-488.471	-789.671	-558.104	-555.859	-600.77	-526.644	-603.277	-602.564	-551.552	-608.889	-623.776	-557.594	-493.222	-587.88	-572.573	-545.225	-471.363	-568.068	-546.262	-601.3	-513.058	-484.758	-489.044	-472.935	-490.906	-471.345	-528.135	-532.027	-519.721	-508.528	-562.192	-546.119	-549.418	-559.204	-547.686	-538.899	-607.848	-516.742	-457.396	-513.062	-449.296	-438.542	-484.603	-576.604	-552.648	-484.571	-632.609	-572.302	-490.337	-396.274	-479.898	-530.42	-484.667	-513.82	-641.967	-467.554	-368.027	-330.756	-373.038	-434.492	-529.285	-409.037	-295.131	-454.861	-374.905	-386.085	-597.621	-411.241	-408.519	-489.62	-618.566	-577.601	-467.962	-527.904	-869.595	-593.85	-609.052	-560.042	-550.271	-624.936	-573.133	-615.826	-572.556	-598.025	-582.963	-589.692	-462.8	-460.961	-514.392	-362.704	-443.029	-451.005	-437.89	-462.509	-473.519	-461.196	-472.81	-372.384	-457.542	-545.096	-547.648	-358.612	-444.487	-481.787	-698.173	-462.315	-469.272	-661.077	-531.41	-648.584	-716.256	-558.77	-562.123	-507.5	-558.282	-591.119	-557.708	-714.659	-599.051	-551.836	-598.153	-642.008	-582.909	-581.916	-556.703	-581.145	-520.425	-554.984	-870.328	-485.948	-360.676	-335.298	-527.125	-527.342	-543.467	-559.317	-527.206	-541.864	-701.749	-563.43	-567.439	-715.754	-545.919	-532.756	-562.094	-550.851	-502.649	-523.165	-647.515	-586.539	-507.174	-520.332	-402.227	-405.689	-503.18	-529.228	-520.688	-461.834	-419.962	-509.957	-452.018	-415.434	-450.737	-452.757	-335.704	-357.573	-491.836	-435.078	-403.566	-459.864	-445.659	-487.953	-650.372	-463.307	-370.173	-577.323	-397.676	-438.39	-499.504	-440.478	-395.451	-406.479	-462.539	-632.517	-443.5	-487.984	-465.371	-495.635	-550.912	-588.786	-496.311	-350.562	-512.838	-526.821	-653.471	-518.973	-528.38	-550.965	-446.133	-475.579	-524.611	-465.76	-665.335	-542.84	-781.575	-531.359	-516.648	-503.679	-532.898	-863.326	-526.234	-569.882	-616.451	-470.23	-442.509	-635.049	-505.799	-451.11	-418.04	-475.197	-387.187	-454.434	-592.744	-502.808	-387.33	-505.007	-454.688	-559.651	-508.236	-346.61	-418.445	-498.281	-422.975	-432.956	-573.211	-453.475	-475.172	-560.373	-465.368	-450.946	-545.182	-514.069	-410.361	-434.088	-564.662	-572.058	-495.996	-521.124	-501.15	-510.502	-543.52	-480.884	-512.474	-731.657	-474.743	-448.438	-540.408	-436.293	-430.617	-426.891	-478.333	-494.822	-433.502	-535.999	-533.997	-451.912	-469.498	-482.609	-538.787	-480.521	-413.355	-578.472	-525.26	-521.411	-459.92	-436.917	-560.752	-517.901	-458.751	-464.249	-643.738	-533.699	-544.865	-531.51	-547.524	-530.026	-477.525	-520.369	-389.027	-618.882	-634.219	-548.31	-394.337	-445.184	-507.667	-544.539	-544.526	-562.08	-554.633	-579.179	-410.583	-445.566	-509.898	-500.829	-466.596	-332.136	-471.031	-474.596	-400.977	-591.231	-540.348	-404.439	-551.472	-524.555	-530.502	-492.022	-481.883	-450.961	-400.769	-409.854	-348.043	-553.572	-547.829	-488.903	-491.693	-524.242	-528.675	-547.261	-399.817	-447.383	-493.259	-673.387	-547.808	-573.809	-422.87	-589.362	-514.522	-567.418	-582.344	-487.022	-501.266	-568.844	-482.876	-418.544	-471.746	-569.766	-556.09	-473.93	-478.698	-459.08	-398.183	-557.379	-474.529	-495.853	-603.748	-535.219	-473.256	-499.157	-495.984	-470.595	-517.857	-456.976	-374.892	-507.672	-485.291	-439.54	-481.572	-512.004	-535.028	-591.477	-439.168	-463.003	-457.915	-677.835	-533.812	-606.012	-450.678	-638.715	-539.658	-519.278	-657.782	-494.05	-642.44	-485.516	-462.815	-553.408	-786.226	-463.736	-564.065	-464.771	-491.887	-421.13	-399.72	-433.28	-514.874	-495.835	-420.597	-488.223	-477.726	-531.461	-519.901	-436.045	-438.503	-439.478	-498.814	-480.147	-742.545	-544	-448.384	-700.646	-530.171	-503.909	-473.543	-534.516	-483.329	-503.698	-528.48	-535.961	-546.206	-526.615	-466.147	-467.764	-453.794	-512.574	-730.629	-458.477	-503.371	-705.987	-419.085	-500.508	-442.485	-487.854	-427.752	-397.385	-448.463	-489.204	-504.685	-506.376	-573.734	-524.342	-623.545	-543.188	-459.86	-432.034	-521.163	-492.023	-445.982	-412.365	-453.709	-511.575	-438.14	-339.037	-441.775	-438.708	-497.439	-524.957	-463.689	-472.028	-495.358	-713.03	-542.797	-452.725	-479.612	-598.405	-421.654	-435.887	-196.428	-220.322	-467.18	-520.449	-655.327	-536.003	-529.066	-671.901	-544.887	-576.724	-529.268	-518.075	-670.848	-506.036	-536.011	-463.041	-497.039	-653.342	-437.722	-655.744	-535.851	-479.271	-434.549	-494.681	-539.176	-529.388	-542.384	-573.873	-522.115	-520.256	-567.449	-563.549	-485.976	-495.014	-578.208	-496.049	-483.349	-565.788	-453.146	-395.564	-484.556	-520.735	-399.405	-374.345	-306.399
-130.772	-344.851	-454	-529.476	-546.006	-525.06	-537.529	-499.67	-593.434	-603.471	-533.514	-477.386	-637.683	-518.42	-544.165	-569.215	-541.258	-544.285	-504.869	-588.076	-561.515	-540.239	-505.733	-565.204	-544.821	-557.465	-566.827	-529.067	-537.874	-569.005	-558.536	-508.201	-506.878	-577.795	-436.131	-470.816	-586.869	-493.106	-491.49	-538.287	-549.003	-499.601	-572.827	-618.4	-571.402	-572.055	-546.483	-520.487	-539.649	-531.862	-548.389	-775.745	-568.624	-541	-627.345	-503.2	-441.912	-494.882	-535.994	-521.169	-447.053	-502.06	-526.885	-637.059	-560.291	-510.059	-534.845	-514.114	-438.806	-492.92	-398.684	-387.466	-493.477	-506.9	-528.785	-496.113	-516.955	-567.135	-580.492	-543.682	-543.432	-608.545	-571.617	-574.035	-566.409	-572.89	-601.659	-563.568	-593.657	-631.964	-567.769	-520.502	-598.513	-595.57	-512.246	-551.436	-550.942	-569.882	-531.698	-539.751	-676.238	-628.912	-613.8	-526.608	-529.469	-573.988	-499.875	-456.003	-401.102	-475.827	-522.122	-658.867	-608.814	-478.577	-494.677	-606.319	-520.912	-462.122	-452.695	-482.928	-533.71	-610.327	-531.028	-517.159	-546.287	-531.315	-568.242	-543.681	-572.592	-519.555	-573.286	-583.273	-477.511	-557.63	-653.208	-500.626	-569.663	-538.73	-379.007	-483.864	-545.749	-480.451	-417.355	-420.864	-431.376	-502.186	-390.724	-390.818	-329.202	-456.053	-724.408	-421.773	-503.254	-479.677	-541.006	-500.305	-505.735	-474.116	-423.981	-361.937	-429.009	-432.596	-367.901	-439.484	-454.813	-481.294	-433.522	-510.17	-512.441	-514.863	-567.323	-514.409	-373.745	-486.427	-524.117	-625.556	-597.518	-543.25	-483.407	-560.369	-592.691	-586.578	-530.718	-518.544	-549.507	-516.943	-535.319	-463.375	-441.861	-519.547	-513.129	-528.886	-575.365	-575.107	-534.56	-504.983	-597.429	-534.209	-575.104	-568.406	-555.539	-523.651	-525.045	-562.076	-728.156	-571.932	-623.505	-558.729	-667.864	-572.721	-567.027	-787.549	-473.328	-458.03	-414.386	-381.176	-406.009	-376.189	-529.282	-570.408	-497.121	-696.414	-596.333	-540.891	-457.36	-540.588	-675.373	-751.337	-553.392	-515.748	-513.03	-557.548	-589.282	-516.63	-478.81	-550.748	-571.66	-564.973	-572.022	-492.602	-526.432	-590.974	-523.204	-551.047	-553.566	-595.285	-459.721	-427.749	-527.505	-594.718	-541.28	-547.224	-545.654	-560.801	-589.232	-533.843	-473.52	-535.898	-416.982	-342.51	-441.587	-503.577	-414.126	-360.013	-362.383	-397.653	-451.906	-527.389	-528.74	-561.798	-597.013	-543.806	-566.49	-604.508	-541.49	-571.306	-555.667	-589.797	-540.271	-573.986	-600.715	-499.022	-521.575	-541.726	-440.402	-502.585	-538.363	-527.506	-492.367	-558.354	-553.369	-528.695	-603.625	-555.387	-594.27	-652.508	-599.816	-589.852	-514.484	-543.693	-576.316	-573.781	-527.951	-553.657	-570.294	-532.919	-521.06	-503.945	-542.521	-547.596	-543.091	-442.236	-386.214	-475.108	-441.621	-364.385	-463.191	-463.962	-199.435	-397.502	-483.063	-499.068	-660.908	-500.602	-504.804	-529.604	-555.528	-697.067	-514.189	-564.529	-677.331	-533.092	-535.318	-532.453	-524.531	-526.132	-543.018	-550.453	-521.825	-519.301	-565.87	-563.355	-535.185	-503.042	-608.977	-498.036	-489.672	-451.577	-488.578	-501.129	-497.306	-492.965	-536.767	-410.794	-470.129	-428.191	-491.313	-601.806	-449.141	-700.278	-574.494	-473.137	-496.38	-314.4	-170.25	-346.299	-450.438	-659.072	-476.242	-522.642	-473.537	-452.423	-438.328	-565.875	-478.281	-515.642	-455.231	-533.862	-496.081	-495.246	-464.699	-666.234	-563.685	-512.834	-430.02	-408.452	-417.594	-437.044	-535.991	-553.095	-505.011	-412.619	-550.571	-547.135	-517.587	-481.731	-533.307	-506.63	-506.405	-566.358	-436.454	-435.234	-564.459	-503.345	-539.427	-528.297	-453.323	-476.229	-584.91	-503.649	-437.339	-479.63	-534.817	-483.051	-458.105	-393.388	-423.421	-571.715	-407.766	-431.842	-522.217	-463.958	-477.414	-794.001	-558.925	-521.811	-604.199	-554.535	-591.512	-586.916	-579.173	-605.192	-615.354	-552.327	-498.057	-609.576	-535.932	-506.635	-482.276	-546.676	-556.82	-635.102	-499.286	-502.785	-512.484	-468.918	-503.527	-497.876	-518.704	-547.16	-581.979	-551.133	-521.356	-479.704	-559.643	-561.916	-532.719	-538.861	-552.24	-528.719	-454.048	-509.432	-466.462	-416.678	-436.403	-440.406	-513.932	-459.559	-488.11	-570.45	-465.558	-392.961	-530.766	-588.132	-494.018	-495.357	-686.798	-488.157	-372.521	-345.257	-393.162	-453.933	-538.577	-423.362	-335.468	-316.784	-394.425	-425.388	-408.749	-641.442	-416.15	-685.18	-616.056	-547.73	-616.121	-546.615	-621.394	-564.087	-600.599	-562.382	-643.391	-702.131	-645.77	-592.48	-571.796	-766.462	-600.811	-582.943	-481.862	-463.023	-610.309	-364.991	-511.724	-481.825	-671.503	-564.785	-509.196	-446.823	-488.054	-373.519	-448.814	-513.224	-479.874	-365.781	-444.966	-457.991	-622.297	-478.483	-456.396	-628.732	-522.109	-677.359	-702.414	-542.716	-575.001	-520.461	-540.424	-586.627	-569.614	-597.364	-598.263	-562.744	-601.024	-628.009	-570.571	-564.017	-567.848	-601.981	-596.759	-533.198	-627.597	-482.685	-386.262	-347.666	-543.416	-546.571	-563.538	-546.519	-541.508	-548.603	-717.053	-526.31	-563.368	-697.477	-534.579	-542.536	-558.394	-620.159	-519.888	-527.547	-709.749	-597.358	-503.934	-491.544	-389.515	-428.72	-535.211	-530.753	-505.745	-472.954	-460.203	-530.094	-414.985	-404.083	-468.277	-486.254	-353.126	-371.607	-474.458	-428.135	-406.349	-467.754	-431.703	-496.813	-502.246	-468.412	-378.835	-559.587	-414.503	-472.082	-482.791	-453.214	-504.287	-421.626	-446.231	-514.069	-461.692	-435.864	-440.236	-510.333	-543.422	-593.06	-475.392	-372.391	-523.719	-516.017	-660.994	-500.408	-535.469	-546.49	-474.314	-492.063	-529.642	-473.086	-652.37	-534.089	-765.849	-518.282	-544.601	-497.929	-564.098	-782.93	-532.544	-542.092	-596.481	-467.979	-450.849	-606.888	-484.948	-448.627	-417.58	-440.805	-378.263	-442.749	-624.633	-511.278	-449.557	-558.353	-500.387	-539.195	-505.746	-354.157	-433.049	-528.388	-407.663	-420.44	-573.487	-472.21	-518.807	-556.637	-441.117	-425.562	-529.278	-496.124	-458.131	-449.9	-560.831	-589.349	-509.037	-525.511	-507.859	-469.812	-480.125	-442.251	-496.816	-587.476	-422.042	-533.856	-691.386	-445.747	-413.53	-400.906	-568.048	-508.42	-433.412	-476.396	-595.099	-489.705	-463.858	-469.441	-564.659	-567.656	-422.929	-598.518	-552.365	-509.877	-472.4	-435.362	-485.32	-505.37	-452.41	-453.625	-643.745	-519.375	-543.832	-510.757	-524.11	-554.581	-488.043	-520.728	-388.99	-737.502	-608.673	-531.895	-363.365	-442.276	-529.581	-559.423	-635.631	-546.756	-545.892	-609.078	-414.661	-430.348	-520.522	-507.224	-472.18	-370.308	-518.269	-455.118	-377.269	-602.416	-497.209	-393.279	-553.069	-498.723	-525.702	-494.075	-458.33	-462.517	-386.202	-421.159	-370.014	-529.994	-534.751	-435.241	-496.301	-533.934	-543.206	-564.32	-401.611	-457.546	-515.794	-613.964	-561.329	-564.862	-426.665	-596.685	-519.676	-581.658	-609.793	-503.816	-474.312	-612.637	-517.682	-460.241	-464.005	-560.727	-536.079	-475.935	-511.215	-462.464	-380.074	-563.967	-475.831	-483.904	-723.373	-515.284	-483.449	-497.795	-508.546	-456.335	-515.685	-466.04	-380.879	-540.641	-493.109	-437.843	-466.838	-517.569	-528.873	-566.004	-457.033	-437.605	-439.136	-643.5	-542.104	-590.206	-456.536	-599.291	-460.85	-494.368	-638.901	-503.582	-523.042	-470.735	-515.801	-504.314	-819.045	-455.45	-531.876	-491	-534.475	-422.076	-374.837	-400.915	-515.415	-471.736	-424.67	-494.467	-460.724	-510.923	-527.494	-452.212	-441.797	-437.739	-481.399	-479.741	-704.518	-554	-449.051	-628.859	-547.572	-513.025	-468.796	-521.798	-500.817	-487.353	-578.487	-546.413	-560.193	-593.609	-474.301	-502.116	-439.423	-523.973	-737.368	-452.637	-517.31	-664.885	-400.667	-531.962	-456.637	-476.057	-472.206	-415.316	-455.476	-495.016	-500.578	-458.854	-434.912	-516.097	-661.438	-571.628	-495.442	-447.66	-514.576	-486.017	-471.306	-390.935	-403.926	-512.666	-429.833	-351.078	-444.795	-485.651	-512.424	-521.302	-497.425	-509.054	-492.843	-671.191	-500.86	-419.343	-475.077	-586.079	-419.72	-454.769	-223.466	-278.213	-470.249	-515.83	-637.556	-559.041	-558.499	-651.944	-546.139	-577.443	-548.114	-538.609	-591.981	-490.939	-531.399	-453.97	-416.851	-597.458	-425.661	-476.744	-508.615	-454.889	-428.499	-494.938	-524.956	-523.534	-546.681	-578.573	-530.603	-511.704	-600.69	-534.055	-456.243	-497.323	-489.581	-381.748	-449.71	-525.448	-372.991	-389.104	-418.216	-556.093	-439.64	-346.807	-232.636
-142.931	-382.905	-455.013	-538.305	-548.706	-549.106	-530.93	-496.578	-630.276	-601.871	-549.726	-472.051	-611.321	-513.338	-545.061	-563.653	-530.343	-539.855	-500.971	-580.237	-556.714	-532.992	-506.541	-576.197	-524.727	-542.001	-567.444	-536.212	-535.095	-569.144	-558.59	-500.152	-505.477	-577.626	-450.964	-468.797	-566.052	-466.159	-481.864	-536.447	-549.278	-512.362	-558.131	-608.071	-566.478	-567.313	-550.271	-498.27	-523.982	-521.698	-539.754	-804.944	-554.434	-549.973	-648.679	-509.658	-444.428	-489.8	-556.749	-518.854	-445.633	-507.782	-565.156	-645.653	-543.115	-515.176	-560.34	-506.813	-377.273	-417.489	-404.635	-375.237	-479.382	-516.642	-520.642	-506.025	-504.609	-567.415	-566.173	-532.65	-539.793	-594.864	-571.421	-577.234	-561.853	-576.47	-606.689	-560.249	-594.895	-619.337	-557.237	-511.296	-592.871	-590.844	-521.024	-549.723	-557.933	-575.799	-550.8	-553.846	-657.316	-594.245	-608.781	-534.132	-544.916	-582.676	-501.865	-476.414	-394.303	-479.009	-541.082	-644.366	-598.273	-509.4	-496.862	-585.676	-517.48	-451.246	-445.974	-494.872	-544.859	-603.099	-530.701	-520.034	-539.044	-529.477	-573.82	-563.763	-592.667	-520.023	-583.684	-573.349	-489.861	-535.564	-640.913	-498.485	-567.448	-528.163	-379.709	-484.221	-548.609	-455.499	-408.485	-423.738	-466.36	-480.195	-399.862	-323.25	-335.372	-374.035	-450.382	-390.054	-575.143	-402.323	-492.747	-466.535	-491.255	-437.115	-407.053	-389.692	-435.953	-443.684	-374.053	-423.997	-438.527	-480.86	-442.258	-524.065	-464.218	-651.77	-537.357	-425.501	-365.613	-489.516	-497.31	-595.429	-580.316	-528.849	-482.098	-540.519	-573.465	-583.046	-526.339	-522.231	-547.645	-522.501	-530.851	-464.288	-440.213	-502.497	-539.955	-544.608	-570.053	-570.924	-531.273	-513.431	-575.668	-537.005	-553.719	-550.848	-544.126	-520.116	-520.38	-548.221	-696.632	-565.788	-618.462	-560.221	-652.747	-566.348	-576.368	-731.729	-485.208	-482.783	-435.916	-357.846	-411.409	-381.581	-585.045	-591.685	-498.621	-728.523	-597.106	-532.552	-482.907	-552.545	-700.453	-736.955	-556.594	-503.408	-513.479	-539.282	-578.392	-527.126	-485.644	-537.02	-544.749	-533.26	-581.877	-508.607	-495.148	-579.735	-541.373	-555.791	-548.185	-609.162	-464.883	-431.082	-530.5	-619.37	-551.691	-549.609	-535.709	-568.16	-589.881	-525.898	-457.788	-530.717	-438.741	-347.023	-460.872	-527.271	-423.321	-371.265	-359.344	-374.227	-454.954	-537.713	-555.373	-559.942	-574.871	-526.161	-549.574	-588.121	-540.438	-588.519	-569.368	-556.81	-534.862	-567.828	-596.362	-503.753	-529.345	-535.8	-455.703	-497.848	-540.679	-525.839	-509.7	-596.814	-561.168	-506.838	-474.644	-547.935	-582.727	-713.49	-619.677	-597.937	-507.397	-544.278	-583.834	-575.648	-515.081	-554.357	-566.243	-507.73	-516.735	-504.216	-520.477	-518.877	-534.546	-451.628	-371.459	-455.792	-456.579	-394.522	-472.061	-481.187	-218.163	-386.7	-481.083	-497.094	-635.8	-521.399	-516.075	-556.997	-551.183	-707.545	-518.892	-539.34	-660.793	-549.989	-532.167	-501.417	-531.002	-553.969	-542.109	-574.333	-511.982	-544.53	-632.334	-535.395	-539.418	-500.873	-602.982	-556.932	-548.955	-460.978	-468.009	-498.765	-499.605	-492.894	-527.73	-417.206	-480.841	-415.045	-443.447	-593.744	-446.84	-694.438	-530.43	-457.285	-492.008	-303.174	-167.272	-342.37	-459.197	-646.317	-462.835	-499.437	-469.311	-445.298	-432.187	-520.649	-470.537	-529.324	-471.642	-523.955	-490.174	-494.934	-462.117	-672.533	-541.602	-505.794	-412.406	-430.64	-410.998	-463.772	-552.948	-546.546	-501.489	-445.312	-583.84	-557.588	-514.112	-477.342	-541.29	-485.432	-490.28	-562.725	-451.02	-429.028	-552.835	-506.567	-554.683	-524.412	-446.629	-479.239	-591.97	-514.76	-403.136	-470.766	-475.071	-464.152	-462.379	-417.296	-451.499	-590.795	-401.742	-436.392	-537.045	-474.337	-479.486	-756.923	-571.369	-546.214	-584.487	-534.283	-610.218	-577.422	-561.627	-613.655	-610.974	-560.141	-495.456	-592.266	-515.548	-509.14	-478.444	-573.221	-551.779	-599.585	-497.117	-505.5	-509.117	-464.007	-475.347	-494.399	-529.394	-528.67	-517.615	-526.927	-552.402	-494.969	-545.975	-554.988	-545.715	-569.452	-546.567	-523.343	-472.963	-527.491	-454.175	-435.586	-461.927	-450.481	-511.187	-519.759	-501.213	-535.819	-459.507	-388.404	-616.641	-559.213	-480.84	-541.28	-682.913	-493.948	-348.709	-338.63	-373.819	-410.294	-537.997	-448.155	-339.498	-349.301	-386.845	-406.458	-420.993	-575.604	-426.827	-671.935	-612.299	-523.219	-600.94	-543.337	-600.512	-572.194	-593.722	-566.597	-649.257	-719.156	-653.842	-598.411	-546.676	-814.055	-591.959	-595.317	-452.546	-463.213	-574.661	-401.14	-508.738	-500.572	-632.331	-540.367	-487.538	-445.449	-480.426	-390.281	-465.174	-529.916	-449.8	-352.746	-456.614	-491.137	-538.862	-464.626	-477.437	-587.563	-522.047	-609.935	-577.408	-548.023	-564.379	-505.551	-534.474	-594.573	-569.448	-577.185	-620.581	-557.403	-577.92	-611.366	-562.339	-574.923	-563.412	-532.906	-523.976	-537.19	-600.192	-465.447	-398.633	-432.305	-531.783	-547.48	-621.614	-555.85	-655.976	-547.878	-714.062	-543.605	-560.756	-733.643	-561.971	-554.87	-569.293	-615.402	-490.522	-537.101	-720.86	-580.817	-506.511	-514.042	-379.67	-411.923	-511.015	-507.607	-521.312	-491.588	-480.286	-529.063	-404.18	-416.633	-470.184	-480.631	-359.191	-370.686	-485.985	-452.716	-467.195	-483.915	-427.405	-463.597	-512.494	-460.49	-381.808	-548.85	-409.697	-459.917	-485.863	-464.256	-506.777	-415.14	-450.578	-639.809	-474.232	-474.479	-467.789	-504.172	-541.633	-598.211	-503.441	-400.352	-509.741	-510.44	-679.796	-508.617	-519.966	-545.415	-465.297	-479.943	-505.809	-443.284	-648.643	-521.896	-589.342	-506.76	-522.077	-501.821	-553.662	-762.599	-522.499	-537.238	-585.994	-441.318	-486.662	-613.363	-494.672	-441.492	-426.963	-473.027	-370.617	-449.645	-613.759	-573.332	-441.354	-556.015	-499.314	-555.892	-516.243	-360.014	-429.687	-488.202	-401.623	-424.968	-529.013	-472.961	-527.56	-545.649	-483.777	-459.242	-539.999	-499.569	-456.821	-464.081	-572.311	-578.366	-502.818	-527.371	-512.068	-469.082	-511.969	-467.722	-493.796	-665.104	-466.501	-417.366	-614.981	-434.426	-435.925	-411.158	-554.585	-490.461	-429.82	-511.175	-570.187	-465.796	-452.343	-470.519	-558.407	-547.339	-416.617	-576.842	-544.791	-491.6	-455.032	-435.886	-523.396	-522.047	-460.672	-452.761	-573.599	-514.673	-522.075	-535.798	-544.178	-533.146	-489.168	-505.611	-392.146	-742.96	-621.393	-541.61	-368.675	-456.259	-532.478	-557.074	-625.628	-577.966	-564.773	-607.58	-418.025	-439.427	-550.16	-516.584	-494.628	-383.812	-527.428	-462.801	-391.992	-597.451	-532.196	-397.697	-539.395	-498.728	-512.505	-466.65	-477.711	-463.039	-385.158	-407.286	-347.821	-532	-523.78	-485.345	-509.287	-517.017	-512.028	-551.122	-387.48	-435.191	-507.823	-665.821	-564.404	-554.039	-419.87	-593.624	-498.343	-584.281	-683.221	-505.266	-471.693	-498.288	-512.395	-475.814	-452.65	-532.731	-545.415	-481.221	-508.632	-435.017	-383.388	-567.24	-498.409	-464.909	-747.5	-530.006	-487.794	-487.877	-491.634	-463.438	-517.429	-470.725	-383.554	-531.991	-487.246	-429.131	-470.887	-510.266	-528.729	-564.9	-462.633	-463.141	-461.436	-696.879	-543.306	-621.626	-442.487	-560.011	-456.274	-494.78	-618.151	-505.416	-623.636	-424.968	-506.809	-506.211	-723.763	-454.581	-528.45	-477.858	-520.461	-431.723	-435.883	-430.234	-543.501	-488.882	-415.784	-492.558	-480.169	-517.298	-531.36	-452.596	-430.603	-449.551	-542.979	-475.557	-704.072	-569.488	-443.269	-595.441	-521.714	-510.291	-461.751	-529.898	-505.548	-487.495	-598.437	-556.405	-569.263	-535.934	-480.788	-496.663	-479.699	-543.714	-636.018	-445.444	-481.096	-603.229	-398.905	-509.529	-524.738	-505.903	-468.7	-412.737	-433.516	-469.422	-498.228	-469.302	-448.182	-517.64	-689.782	-550.242	-455.644	-440.646	-511.682	-469.52	-414.034	-437.246	-405.471	-560.537	-452.187	-338.064	-456.435	-460.414	-512.479	-514.346	-469.841	-464.074	-498.837	-686.706	-545.474	-442.713	-455.244	-537.745	-421.793	-452.315	-242.225	-220.805	-463.1	-499.024	-627.669	-568.172	-556.823	-647.31	-548.564	-574.672	-681.66	-533.795	-474.384	-518.664	-559.306	-471.156	-562.674	-640.49	-425.13	-616.402	-516.993	-460.778	-433.887	-496.66	-538.89	-516.087	-754.642	-575.033	-533.099	-539.727	-659.089	-551.487	-453.874	-500.825	-514.619	-425.381	-446.854	-561.085	-379.766	-402.557	-429.928	-559.897	-413.734	-345.406	-266.765
-146.316	-385.255	-448.604	-526.907	-542.886	-534.646	-531.639	-484.944	-531.408	-576.539	-546.854	-479.974	-540.97	-518.756	-535.687	-563.723	-553.204	-556.678	-504.337	-561.445	-574.749	-552.002	-506.878	-575.797	-554.519	-545.095	-547.088	-519.187	-540.32	-556.783	-556.195	-494.155	-515.263	-558.129	-437.409	-431.92	-571.801	-482.676	-535.001	-544.716	-526.902	-534.257	-548.08	-588.749	-576.688	-553.557	-510.239	-515.506	-537.436	-540.851	-536.178	-802.274	-572.517	-559.013	-640.877	-499.282	-443.007	-493.089	-534.783	-515.503	-445.424	-514.368	-567.908	-623.721	-539.602	-538.496	-580.116	-470.165	-382.414	-455.168	-403.72	-382.171	-480.25	-501.71	-533.707	-496.611	-507.659	-553.338	-582.661	-540.642	-538.277	-584.698	-563.625	-549.001	-557.625	-562.164	-607.014	-556.2	-601.265	-624.857	-559.596	-514.954	-603.879	-579.089	-515.993	-546.871	-562.394	-579.96	-553.587	-540.232	-656.191	-626.06	-618.288	-534.347	-543.613	-589.634	-513.945	-458.411	-397.21	-455.205	-527.452	-642.432	-592.986	-483.718	-507.26	-585.938	-496.226	-470.864	-443.152	-499.852	-529.484	-592.337	-517.891	-507.265	-515.101	-524.446	-567.025	-563.393	-570.679	-538.094	-585.986	-582.615	-473.822	-540.773	-647.472	-504.396	-558.958	-532.953	-364.713	-484.666	-553.523	-457.342	-409.319	-412.15	-431.396	-486.663	-426.468	-352.623	-338.499	-410.804	-446.242	-383.203	-537.492	-404.475	-501.192	-424.399	-449.885	-455.09	-414.863	-375.44	-432.768	-456.712	-365.912	-434.623	-432.899	-480.616	-454.091	-522.025	-453.724	-630.045	-557.862	-412.17	-362.893	-472.731	-523.076	-618.348	-585.922	-533.507	-473.964	-530.087	-603.955	-595.909	-535.113	-525.358	-573.782	-532.136	-546.303	-475.74	-444.13	-521.663	-539.26	-534.531	-581.219	-587.403	-531.075	-494.437	-571.803	-540.759	-580.319	-570.225	-560.187	-513.134	-522.04	-558.602	-707.13	-650.555	-617.856	-574.596	-674.288	-557.807	-558.074	-747.034	-477.902	-469.315	-418.22	-368.042	-390.518	-364.956	-421.723	-555.342	-497.748	-596.514	-601.385	-542.025	-483.906	-561.212	-665.727	-755.399	-544.155	-494.247	-508.494	-551.916	-596.658	-534.654	-508.005	-551.496	-577.103	-563.28	-572.263	-500.416	-499.054	-586.869	-551.035	-553.989	-547.842	-605.534	-469.408	-422.535	-528.073	-617.895	-550.092	-554.591	-567.314	-552.112	-593.015	-533.815	-472.872	-534.612	-424.46	-347.77	-442.553	-511.764	-413.56	-366.064	-353.314	-378.183	-440.724	-515.538	-537.168	-563.138	-580.491	-535.972	-558.077	-597.435	-553.854	-586.986	-560.352	-565.264	-558.727	-579.949	-592.332	-503.849	-520.222	-569.654	-457.571	-533.886	-531.228	-527.288	-502.085	-559.858	-694.478	-534.82	-458.801	-590.489	-602.562	-741.573	-592.206	-599.682	-515.418	-543.952	-578.436	-571.236	-525.577	-564.194	-565.515	-516.745	-532.745	-517.204	-619.128	-524.929	-543.894	-556.178	-375.509	-451.664	-417.431	-391.867	-500.25	-472.827	-210.74	-417.882	-474.017	-491.098	-673.908	-511.77	-509.689	-566.621	-556.18	-708.931	-537.337	-573.958	-698.614	-586.613	-539.419	-543.874	-527.294	-603.22	-558.796	-581.454	-551.169	-598.506	-579.861	-558.937	-537.271	-493.746	-611.004	-540.235	-515.205	-436.938	-467.11	-500.158	-502.392	-500.54	-544.271	-423.372	-501.67	-425.02	-484.035	-592.054	-423.48	-664.009	-535.682	-445.209	-508.795	-288.422	-182.057	-371.628	-482.574	-645.029	-463.439	-491.092	-456.957	-483.567	-450.989	-557.971	-498.815	-491.807	-441.937	-533.918	-472.106	-478.547	-469.741	-663.234	-545.654	-507.587	-406.625	-414.968	-419.711	-475.664	-534.736	-549.553	-537.079	-423.184	-539.02	-534.186	-491.306	-475.804	-513.599	-484.621	-501.484	-571.433	-447.227	-420.217	-550.482	-495.558	-527.967	-523.131	-438.284	-466.989	-592.659	-556.628	-429.336	-509.345	-526.32	-507.833	-445.913	-397.3	-432.548	-577.383	-406.912	-425.579	-511.799	-461.617	-520.471	-735.081	-558.896	-559.946	-606.478	-541.407	-587.609	-536.96	-549.09	-612.422	-604.421	-527.675	-494.992	-595.481	-521.123	-536.202	-435.52	-558.549	-559.074	-577.439	-501.869	-513.015	-513.149	-477.198	-496.723	-506.386	-518.812	-523.375	-517.917	-531.251	-554.929	-488.045	-528.484	-548.568	-530.837	-526.371	-599.947	-527.606	-461.035	-499.642	-441.888	-403.195	-490.562	-579.149	-514.66	-443.925	-613.605	-575.553	-471.122	-390.919	-596.099	-576.535	-491.358	-525.249	-659.071	-448.55	-351.611	-347.254	-378.015	-443.08	-532.241	-408.265	-320.934	-358.807	-394.635	-409.562	-372.261	-559.944	-399.346	-673.115	-586.914	-512.869	-581.279	-538.989	-605.349	-582.281	-593.865	-554.59	-646.43	-724.675	-649.483	-604.577	-560.33	-818.347	-588.032	-606.779	-492.478	-473.734	-566.707	-364.194	-473.646	-489.558	-658.495	-545.045	-490.416	-460.583	-497.512	-390.688	-432.989	-527.254	-469.66	-353.352	-455.241	-488.07	-511.11	-453.756	-552.52	-598.941	-525.171	-652.611	-631.01	-541.97	-564.916	-523.427	-527.941	-593.783	-574.335	-678.187	-608.557	-550.876	-593.289	-642.865	-583.667	-581.565	-565.933	-548.627	-569.255	-543.649	-710.37	-466.792	-365.925	-434.884	-531.026	-533.66	-658.61	-560.759	-656.703	-539.715	-684.182	-579.135	-568.302	-698.934	-550.453	-548.18	-561.994	-557.551	-500.005	-528.794	-712.727	-608.244	-505.197	-504.32	-392.408	-410.632	-511.717	-525.575	-521.513	-477.526	-486.771	-502.87	-408.85	-413.644	-458.746	-495.777	-353.335	-376.157	-483.706	-466.232	-438.931	-458.474	-413.511	-469.163	-479.34	-460.645	-397.802	-548.938	-423.15	-452.836	-557.912	-445.062	-511.75	-441.997	-461.015	-532.509	-461.853	-435.065	-448.644	-490.853	-554.559	-579.166	-514.589	-358.932	-475.516	-516.259	-621.155	-514.928	-526.248	-553.044	-471.278	-471.948	-504.862	-465.094	-676.16	-524.781	-764.614	-527.225	-519.348	-482.192	-556.375	-819.122	-489.221	-540.029	-606.721	-446.31	-454.078	-568.887	-490.812	-442.246	-413.747	-460.8	-358.713	-434.934	-493.053	-517.915	-417.488	-563.18	-481.012	-524.139	-495.19	-365.862	-428.536	-502.082	-393.75	-431.812	-558.551	-421.433	-441.712	-547.81	-468.031	-442.766	-533.527	-525.617	-465.487	-459.701	-577.626	-565.339	-489.876	-518.835	-503.59	-479.858	-487.746	-471.8	-485.519	-557.481	-447.155	-357.044	-652.353	-438.041	-430.53	-433.075	-572.51	-495.1	-433.126	-465.271	-461.791	-491.465	-458.745	-439.709	-529.072	-555.993	-425.527	-589.725	-565.575	-502.64	-462.209	-430.888	-579.229	-511.685	-460.232	-458.169	-596.613	-526.822	-567.734	-527.102	-536.387	-518.171	-480.793	-521.907	-406.392	-764.118	-601.714	-503.421	-352.216	-436.094	-547.711	-554.004	-567.968	-540.391	-537.274	-576.776	-437.41	-458.905	-522.502	-535.336	-473.453	-346.959	-501.845	-443.396	-391.783	-626.664	-486.026	-392.652	-538.835	-537.138	-518.359	-488.55	-509.843	-452.726	-391.212	-419.087	-342.342	-519.797	-539.336	-472.96	-493.454	-523.756	-528.997	-552.173	-386.711	-449.26	-507.485	-621.811	-555.355	-532.37	-435.896	-579.349	-510.401	-554.065	-646.426	-517.234	-460.207	-596.041	-502.044	-465.875	-449.164	-640.623	-522.57	-472.741	-482.194	-439.34	-388.953	-578.37	-502.807	-453.204	-715.44	-540.274	-464.733	-498.84	-501.052	-446.029	-494.828	-446.421	-355.74	-489.573	-475.886	-428.301	-471.601	-514.692	-513.386	-566.035	-452.635	-457.145	-440.489	-725.412	-550.943	-587.342	-419.075	-573.656	-451.57	-478.205	-647.699	-502.598	-644.84	-448.278	-526.703	-531.209	-582.528	-452.861	-525.079	-464.368	-510.366	-416.571	-420.218	-431.675	-539.929	-487.259	-426.701	-495.876	-462.992	-517.293	-549.456	-452.826	-429.082	-454.717	-516.398	-469.088	-728.474	-567.54	-447.4	-583.702	-519.07	-516.863	-500.077	-546.921	-500.294	-506.999	-569.217	-533.056	-553.153	-578.099	-490.488	-502.994	-472.529	-524.984	-713.166	-460.876	-505.756	-651.53	-409.161	-545.537	-486.006	-515.98	-487.495	-429.327	-440.911	-493.165	-481.237	-462.391	-447.307	-520.818	-702.177	-567.962	-463.861	-434.149	-496.945	-472.681	-442.884	-430.994	-386.91	-537.64	-465.678	-338.136	-454.864	-440.917	-495.82	-498.387	-452.505	-470.14	-478.045	-721.095	-557.347	-441.389	-468.675	-558.84	-422.055	-444.931	-240.348	-234.465	-474.14	-513.679	-659.464	-560.774	-556.77	-636.251	-562.353	-588.412	-670.688	-557.588	-543.81	-507.521	-536.31	-458.997	-563.22	-577.467	-430.77	-638.188	-519.426	-457.61	-428.765	-493.805	-539.707	-513.49	-668.77	-575.561	-522.053	-525.406	-596.876	-509.007	-474.579	-520.315	-559.902	-446.108	-457.796	-550.122	-439.771	-389.622	-454.918	-540.309	-413.922	-340.609	-254.819
-143.907	-371.379	-469.008	-522.204	-543.663	-544.881	-537.678	-497.319	-627.239	-616.195	-544.28	-471.331	-616.127	-530.594	-541.839	-559.973	-537.058	-550.344	-494.482	-565.578	-574.104	-539.047	-505.251	-584.223	-542.08	-535.004	-564.768	-542.073	-541.914	-562.284	-568.421	-491.896	-494.533	-575.11	-438.79	-468.486	-567.44	-477.448	-494.763	-527.296	-557.021	-521.637	-554.258	-614.205	-561.295	-563.127	-494.657	-515.066	-520.692	-519.619	-534.311	-786.087	-568.912	-531.794	-633.693	-514.953	-449.209	-483.483	-542.513	-516.821	-454.099	-532.963	-569.646	-664.583	-548.5	-524.755	-568.618	-513.033	-376.973	-444.773	-392.03	-400.289	-483.937	-521.616	-531.504	-502.394	-499.102	-557.129	-569.971	-550.549	-540.86	-617.345	-580.055	-585.34	-564.68	-573.713	-594.304	-565.503	-593.048	-630.095	-551.651	-518.326	-616.121	-571.657	-509.611	-528.45	-548.973	-565.216	-529.174	-532.501	-691.337	-615.64	-619.678	-538.817	-562.611	-574.594	-503.655	-453.987	-404.856	-502.079	-531.059	-650.286	-613.424	-487.257	-501.46	-570.593	-503.971	-477.501	-455.696	-497.682	-544.594	-605.498	-533.54	-517.631	-524.888	-525.238	-571.196	-554.721	-577.801	-523.819	-574.091	-572.78	-491.691	-544.365	-650.906	-497.986	-551.147	-530.314	-397.802	-474.281	-536.704	-453.678	-393.2	-427.004	-479.983	-483.87	-440.569	-320.671	-331.337	-446.772	-456.771	-406.032	-543.022	-410.18	-470.381	-427.694	-463.384	-443.625	-389.066	-373.863	-434.859	-436.948	-373.892	-427.722	-463.952	-468.881	-430.16	-514.47	-478.509	-639.25	-560.831	-445.515	-386.713	-494.357	-514.991	-603.495	-576.498	-528.898	-492.468	-535.005	-628.753	-599.955	-532.549	-520.916	-574.538	-539.737	-555.067	-465.317	-451.46	-525.354	-536.082	-542.958	-602.009	-599.652	-536.614	-512.161	-567.331	-522.494	-555.448	-573.053	-545.807	-510.169	-533.49	-572.958	-669.19	-627.415	-613.856	-565.023	-677.203	-554.566	-547.251	-729.391	-477.461	-465.639	-419.753	-349.931	-403.347	-370.573	-390.781	-596.939	-475.932	-570.13	-579.293	-507.45	-473.853	-538.552	-652.901	-687.28	-550.082	-493.685	-524.773	-546.683	-585.987	-543.424	-487.299	-549.448	-562.301	-560.159	-576.687	-500.613	-514.058	-592.487	-524.255	-549.998	-550.191	-609.433	-467.45	-422.743	-532.777	-645.55	-549.336	-528.905	-545.257	-568.124	-600.426	-549.094	-486.517	-528.469	-440.895	-355.221	-459.224	-533.06	-425.776	-373.391	-351.59	-382.521	-444.968	-516.335	-555.761	-549.71	-562.038	-514.847	-540.367	-590.806	-536.206	-578.612	-549.966	-557.82	-539.46	-582.37	-587.171	-485.054	-521.164	-547.519	-438.477	-528.054	-532.948	-522.906	-498.201	-565.117	-617.443	-519.946	-503.526	-546.21	-584.044	-725.589	-602.37	-594.653	-516.271	-549.942	-588.085	-572.676	-515.84	-547.571	-586.891	-520.303	-516.628	-498.039	-563.684	-532.147	-551.526	-444.67	-364.828	-451.175	-406.075	-389.435	-489.991	-480.976	-216.628	-395.761	-456.518	-496.999	-662.334	-511.168	-527.521	-549.58	-558.787	-689.981	-527.242	-545.766	-669.705	-553.6	-530.755	-519.898	-546.576	-540.089	-548.37	-599.823	-538.091	-532.707	-619.672	-560.482	-555.052	-487.126	-590.343	-563.478	-527.967	-451.635	-472.584	-480.443	-504.092	-501.162	-542.962	-408.184	-475.009	-427.54	-579.526	-598.769	-439.567	-635.678	-534.762	-448.729	-506.59	-307.578	-175.399	-357.06	-473.425	-676.372	-450.143	-487.034	-487.712	-494.703	-427.963	-582.469	-492.305	-533.317	-532.666	-546.458	-493.858	-486.486	-454.7	-637.864	-554.194	-521.643	-424.065	-428.579	-431.188	-475.476	-478.61	-535.299	-466.795	-438.768	-566.301	-542.059	-509.279	-486.264	-531.576	-500.926	-516.222	-552.76	-442.07	-435.242	-552.586	-486.781	-536.71	-517.696	-438.094	-471.693	-589.767	-557.153	-492.911	-494.617	-515.647	-492.987	-468.717	-419.996	-435.189	-554.449	-409.147	-455.606	-535.896	-458.568	-488.927	-806.126	-556.785	-540.112	-604.883	-539.355	-606.598	-564.76	-542.928	-597.791	-602.216	-549.981	-503.235	-580.049	-534.628	-529.283	-446.395	-557.956	-550.779	-579.648	-501.116	-507.652	-477.809	-475.618	-509.948	-506.287	-527.129	-532.534	-521.015	-519.349	-550.014	-505.826	-547.799	-557.463	-537.72	-554.884	-622.583	-534.952	-439.359	-515.176	-447.606	-407.465	-456.891	-427.469	-519.787	-552.289	-485.245	-554.671	-430.32	-351.679	-552.571	-568.823	-457.522	-498.8	-685.849	-477.481	-341.649	-321.266	-380.497	-448.327	-516.098	-407.436	-343.149	-348.053	-387.987	-388.345	-366.726	-369.571	-411.328	-592.552	-578.91	-532.548	-585.85	-536.682	-594.232	-577.844	-604.932	-567.054	-654.207	-722.266	-632.056	-597.971	-582.613	-769.664	-610.232	-588.749	-483.918	-464.266	-592.514	-366.363	-479.358	-478.894	-644.43	-550.057	-501.484	-460.23	-462.98	-365.188	-399.878	-513.495	-474.052	-359.701	-442.896	-474.67	-522.625	-437.057	-456.676	-599.898	-528.988	-664.315	-555.79	-557.8	-585.531	-533.78	-536.791	-589.872	-656.604	-744.174	-598.567	-547.882	-614.039	-592.371	-568.18	-584.025	-559.253	-548.383	-557.007	-566.591	-644.053	-441.795	-371.458	-360.595	-543.365	-556.969	-561.517	-522.65	-509.503	-553.01	-692.38	-522.356	-559.696	-717.765	-542.11	-551.787	-573.491	-616.027	-502.338	-523.657	-713.949	-629.693	-497.454	-507.154	-400.318	-394.296	-508.563	-520.093	-518.149	-465.924	-468.676	-522.842	-411.519	-405.55	-465.054	-468.604	-331.088	-370.787	-463.364	-462.088	-497.796	-477.497	-459.578	-514.652	-656.89	-412.772	-394.998	-546.807	-429.785	-456.125	-508.502	-449.347	-481.893	-434.366	-452.402	-669.819	-459.407	-427.948	-434.735	-503.474	-537.372	-580.452	-515.617	-381.317	-509.246	-536.725	-666.621	-520.207	-531.679	-549.144	-456.07	-481.578	-505.258	-464.048	-707.941	-518.244	-742.676	-507.965	-525.558	-517.347	-585.42	-823.042	-495.808	-535.808	-596.958	-433.328	-422.3	-520.891	-496.088	-454.463	-411.683	-461.491	-359.558	-446.274	-463.953	-561.464	-455.443	-553.265	-495.867	-525.542	-494.161	-365.701	-445.853	-516.984	-425.753	-431.268	-578.636	-464.553	-471.962	-582.472	-469.545	-458.656	-545.393	-512.46	-461.042	-453.558	-569.992	-583.58	-493.588	-517.856	-496.175	-501.749	-501.667	-462.505	-495.167	-631.72	-465.311	-412.956	-511.677	-413.528	-391.239	-433.419	-413.422	-488.512	-421.762	-481.451	-461.12	-473.045	-446.592	-457.632	-552.533	-536.835	-408.669	-559.897	-553.927	-515.499	-466.727	-470.493	-499.803	-527.809	-465.52	-480.369	-659.978	-553.37	-574.328	-538.335	-523.58	-522.019	-484.624	-524.589	-431.316	-725.781	-602.614	-524.299	-382.625	-446.016	-538.59	-552.437	-592.998	-562.414	-537.405	-598.915	-428.436	-444.941	-530.842	-499.02	-489.024	-361.312	-479.628	-453.467	-399.926	-625.521	-493.671	-397.993	-543.011	-509.881	-515.19	-496.783	-472.46	-474.206	-392.686	-412.805	-347.176	-566.344	-589.507	-480.215	-479.608	-524.62	-539.943	-562.125	-402.483	-432.049	-493.483	-647.094	-549.455	-535.015	-435.583	-592.997	-490.257	-586.088	-704.362	-525.835	-517.417	-649.871	-485.002	-462.882	-462.314	-655.783	-540.053	-468.984	-508.837	-445.645	-390.363	-568.292	-491.236	-461.708	-749.58	-525.7	-495.048	-504.604	-503.359	-471.323	-533.397	-465.416	-359.877	-498.584	-479.141	-435.186	-467.235	-500.49	-534.497	-574.949	-475.729	-469.166	-424.666	-710.94	-537.955	-602.58	-442.021	-600.175	-445.851	-484.824	-663.651	-507.17	-628.13	-445.306	-539.052	-521.196	-721.88	-466.431	-535.237	-488.198	-532.767	-432.541	-419.29	-431.439	-546.202	-475.476	-429.134	-506.662	-484.875	-531.233	-536.534	-464.168	-451.136	-469.487	-543.639	-480.897	-643.975	-561.678	-439.485	-600.052	-514.054	-506.05	-491.88	-527.657	-489.853	-501.552	-618.751	-553.562	-565.336	-590.438	-489.183	-507.651	-477.215	-526.165	-730.751	-459.138	-496.956	-702.247	-367.423	-474.786	-471.859	-516.922	-488.421	-448.556	-473.432	-487.105	-517.191	-457.085	-451.803	-525.19	-743.589	-576.809	-494.358	-450.481	-512.074	-516.569	-470.454	-456.193	-359.999	-524.694	-434.077	-326.959	-449.739	-457.04	-521.259	-507.388	-436.985	-441.974	-472.96	-694.556	-564.411	-451.187	-467.964	-582.052	-442.736	-447.059	-255.512	-235.556	-476.224	-502.721	-651.603	-570.245	-541.534	-621.803	-548.913	-567.333	-540.152	-544.452	-622.602	-499.209	-526.66	-498.511	-540.699	-731.138	-432.692	-671.09	-515.868	-453.138	-430.953	-502.605	-532.177	-534.93	-660.691	-563.443	-505.634	-512.648	-589.834	-536.705	-449.457	-505.284	-527.36	-391.417	-467.166	-588.903	-382.537	-391.922	-428.091	-534.589	-432.63	-329.419	-253.039
-153.627	-373.856	-475.135	-525.748	-538.93	-536.558	-552.103	-491.797	-555.153	-596.304	-554.849	-471.639	-554.327	-535.303	-534.355	-555.899	-543.024	-562.286	-494.87	-583.73	-563.945	-533.985	-508.417	-576.745	-547.04	-548.542	-573.127	-536.421	-528.16	-565.356	-561.144	-497.106	-501.215	-575.262	-437.986	-450.608	-546.95	-487.092	-508.894	-541.926	-533.716	-510.961	-574.827	-598.353	-552.893	-565.925	-552.832	-508.473	-536.562	-541.243	-544.4	-780.253	-577.098	-558.149	-638.13	-517.49	-440.646	-490.399	-545.246	-513.57	-425.826	-528.237	-556.233	-679.852	-544.807	-547.025	-537.507	-499.155	-373.052	-425.334	-403.873	-387.332	-475.305	-518.216	-544.994	-497.871	-508.304	-570.202	-574.189	-539.634	-538.696	-594.371	-553.314	-567.18	-574.593	-580.973	-621.295	-579.745	-588.272	-616.098	-552.528	-524.865	-609.802	-589.681	-527.78	-547.634	-549.648	-574.965	-535.629	-533.032	-644.878	-623.112	-632.329	-532.16	-557.992	-584.052	-498.238	-459.26	-405.64	-471.692	-560.701	-635.317	-571.78	-481.203	-510.988	-604.78	-517.09	-455.709	-437.598	-486.558	-527.588	-616.791	-545.163	-517.775	-533.06	-528.664	-577.067	-563.592	-567.037	-532.77	-572.455	-568.727	-481.501	-554.787	-648.668	-501.698	-557.344	-535.72	-382.852	-488.846	-562.42	-483.395	-403.348	-405.919	-447.829	-490.364	-434.529	-329.702	-326.342	-369.359	-689.81	-407.648	-599.986	-492.639	-541.986	-517.525	-471.146	-455.211	-408.54	-385.305	-455.797	-469.235	-380.259	-424.585	-447.095	-486.193	-475.517	-521.976	-463.184	-673.268	-575.024	-443.85	-380.267	-490.908	-519.2	-615.477	-584.726	-526.49	-465.93	-528.508	-603.326	-596.141	-518.106	-522.348	-559.126	-527.687	-545.699	-472.683	-437.794	-524.738	-531.061	-539.06	-568.722	-586.843	-545.814	-526.309	-607.318	-537.117	-587.796	-574.122	-534.014	-507.488	-517.03	-565.068	-711.155	-680.962	-619.451	-569.716	-681.576	-565.247	-550.796	-716.853	-476.723	-445.875	-410.94	-373.12	-376.075	-350.605	-402.943	-588.204	-486.502	-595.27	-593.158	-507.936	-477.857	-558.013	-636.841	-726.185	-540.342	-504.928	-506.232	-543.487	-583.525	-543.16	-500.215	-552.888	-571.133	-540.387	-581.677	-500.57	-509.959	-573.384	-533.109	-551.243	-553.11	-605.001	-481.366	-430.8	-526.154	-625.857	-539.786	-533.154	-547.459	-565.529	-597.979	-532.925	-482.198	-521.334	-426.527	-338.178	-452.836	-527.348	-417.114	-367.823	-354.608	-384.045	-469.046	-521.044	-537.899	-550.15	-589.223	-515.205	-552.499	-611.124	-541.912	-581.095	-556.695	-559.121	-534.008	-580.775	-591.964	-482.072	-508.905	-568.808	-444.277	-494.751	-550.075	-525.345	-492.695	-585.501	-577.368	-526.734	-588.544	-571.073	-579.26	-609.45	-588.261	-593.873	-512.692	-531.899	-565.614	-575.05	-512.653	-557.943	-577.537	-537.735	-529.056	-496.701	-520.404	-535.901	-618.657	-425.465	-389.765	-468.354	-487.442	-405.433	-502.652	-477.596	-213.329	-382.43	-479.258	-519.562	-672.231	-494.73	-508.97	-565.169	-564.875	-710.468	-516.945	-541.428	-686.853	-553.079	-532.497	-546.065	-543.108	-530.657	-549.487	-618.581	-536.541	-538.202	-631.833	-547.388	-541.089	-493.319	-587.787	-576.914	-524.732	-421.895	-439.387	-479.401	-483.722	-492.631	-531.696	-418.973	-471.943	-420.903	-470.659	-622.746	-451.879	-665.553	-513.93	-454.813	-472.452	-280.607	-171.49	-354.369	-468.398	-647.609	-453.275	-514.176	-482.703	-485.906	-442.189	-596.284	-495.254	-517.904	-496.542	-535.201	-487.385	-482.534	-452.598	-664.484	-533.922	-524.591	-412.175	-427.891	-424.284	-483.357	-454.963	-521.477	-476.076	-436.617	-574.948	-566.959	-530.38	-497.154	-516.798	-482.627	-483.795	-563.321	-426.48	-423.294	-534.166	-493.296	-539.064	-513.728	-424.749	-467.74	-592.4	-509.738	-386.243	-457.549	-501.34	-499.063	-446.339	-399.866	-436.063	-579.269	-395.95	-443.233	-532.346	-449.385	-481.7	-767.186	-552.477	-542.247	-618.781	-540.706	-598.513	-559.653	-569.988	-594.897	-593.807	-556.415	-496.834	-574.414	-525.896	-545.294	-457.908	-557.189	-557.562	-597.122	-528.612	-524.616	-510.672	-477.28	-501.633	-488.329	-533.067	-525.881	-505.833	-544.809	-553.232	-507.839	-544.37	-554.212	-538.914	-558.793	-597.748	-531.146	-437.017	-479.918	-421.361	-420.161	-492.495	-505.874	-476.944	-452.862	-600.321	-548.506	-467.402	-399.918	-615.733	-538.702	-473.068	-535.325	-648.368	-483.327	-381.478	-348.65	-371.402	-442.652	-619.318	-448.689	-341.006	-389.36	-368.45	-398.773	-551.197	-567.952	-400.853	-691.677	-603.712	-547.491	-528.682	-539.82	-676.239	-594.606	-597.234	-543.383	-626.146	-700.272	-638.728	-592.025	-571.089	-783.489	-593.411	-600.307	-483.338	-481.374	-589.306	-405.117	-539.035	-456.31	-646.805	-548.78	-490.725	-447.848	-478.669	-366.592	-476.838	-515.186	-508.29	-392.018	-454.218	-467.315	-537.007	-468.076	-520.622	-600.936	-545.465	-667.006	-630.099	-569.476	-566.725	-517.063	-543.964	-594.97	-540.958	-724.143	-607.052	-551.996	-608.02	-642.131	-561.48	-582.978	-582.334	-573.147	-566.835	-541.796	-568.997	-481.968	-395.161	-376.662	-538.843	-542.388	-574.332	-526.522	-530.956	-539.43	-697.702	-538.974	-566.273	-700.583	-548.426	-555.232	-565.862	-614.376	-488.643	-521.276	-739.88	-619.865	-505.211	-497.721	-401.373	-409.975	-520.122	-524.989	-512.987	-486.103	-476.891	-527.181	-416.492	-378.731	-466.574	-471.925	-348.739	-366.646	-476.85	-470.361	-482.75	-451.026	-469.782	-500.232	-674.218	-430.856	-401.788	-562.568	-418.107	-453.708	-525.109	-457.338	-512.279	-427.591	-444.085	-671.075	-463.869	-493.966	-456.457	-505.659	-541.048	-582.643	-507.759	-389.756	-559.127	-520.362	-648.24	-514.778	-538.26	-566.157	-468.614	-463.292	-499.474	-446.772	-707.87	-523.856	-747.207	-524.308	-529.374	-488.912	-560.421	-808.755	-493.905	-540.241	-591.191	-439.035	-422.287	-521.435	-498.95	-425.603	-428.932	-483.545	-362.865	-449.428	-476.59	-510.551	-444.106	-575.715	-481.518	-540.983	-503.618	-399.916	-447.371	-484.825	-413.651	-457.283	-571.37	-461.643	-440.203	-580.156	-449.542	-460.158	-551.71	-500.448	-425.032	-451.292	-537.639	-564.513	-505.214	-508.317	-482.229	-475.109	-498.994	-477.869	-476.372	-542.815	-431.287	-353.484	-499.497	-455.237	-418.723	-453.435	-459.721	-489.873	-417.378	-530.51	-438.694	-461.154	-453.729	-454.229	-532.415	-548.59	-420.78	-572.81	-542.176	-502.795	-468.125	-486.557	-537.685	-503.526	-445.566	-473.278	-608.022	-565.562	-558.082	-534.285	-542.529	-513.111	-460.89	-512.08	-406.977	-740.941	-589.561	-494.319	-349.659	-447.317	-528.246	-549.261	-590.224	-574.156	-557.766	-617.784	-433.52	-445.281	-524.836	-499.722	-493.822	-357.291	-495.076	-441.276	-389.066	-602.738	-487.294	-392.516	-563.394	-547.696	-518.248	-488.852	-464.435	-470.059	-392.181	-408.273	-351.648	-525.194	-526.981	-441.197	-497.055	-520.578	-533.523	-571.201	-392.743	-431.434	-507.497	-620.872	-553.77	-565.909	-425.703	-613.747	-514.041	-586.143	-590.653	-529.765	-452.111	-569.635	-509.066	-479.805	-467.391	-617.109	-517.883	-479.25	-486.946	-488.107	-415.94	-523.273	-466.615	-463.39	-708.7	-511.728	-460.291	-489.893	-507.966	-482.674	-528.672	-464.052	-383.651	-492.425	-501.37	-442.529	-464.409	-519.659	-547.282	-585.239	-464.254	-447.262	-429.495	-708.339	-551.999	-606.039	-414.756	-587.253	-453.474	-485.807	-652.904	-502.631	-517.366	-455.817	-499.618	-542.488	-810.654	-470.571	-525.17	-502.592	-505.008	-435.295	-405.815	-440.074	-543.408	-487.174	-415.346	-489.58	-486.86	-523.498	-536.792	-452.695	-434.948	-470.768	-539.649	-497.229	-694.361	-558.443	-452.641	-608.176	-538.151	-499.961	-468.571	-524.641	-497.389	-512.426	-610.801	-583.818	-553.458	-590.825	-470.718	-529.029	-452.088	-504.761	-696.476	-456.346	-506.622	-684.601	-394.281	-552.003	-492.906	-503.123	-488.81	-433.281	-447.415	-469.35	-518.111	-490.895	-474.802	-499.494	-745.98	-561.129	-475.709	-453.891	-508.972	-459.681	-433.158	-401.886	-401.186	-504.193	-436.664	-331.199	-426.78	-445.969	-470.784	-506.643	-433.14	-455.831	-502.149	-688.488	-548.863	-455.967	-483.663	-605.618	-444.1	-478.121	-226.901	-224.647	-462.302	-511.968	-538.291	-556.63	-544.301	-543.082	-523.992	-571.536	-556.491	-544.966	-632.684	-499.683	-554.123	-473.321	-421.559	-728.961	-428.495	-483.412	-535.699	-450.499	-582.37	-512.484	-532.163	-534.69	-699.735	-567.881	-521.469	-522.943	-571.348	-527.411	-453.582	-509.44	-514.696	-414.989	-473.888	-601.411	-382.285	-406.053	-413.885	-520.532	-423.98	-341.664	-245.455
-141.971	-361.923	-459.012	-524.99	-540.98	-537.319	-553.976	-493.442	-625.157	-612.31	-550.835	-485.194	-631.732	-520.941	-531.395	-560.697	-533.521	-551.91	-507.715	-578.665	-581.858	-538.124	-512.696	-599.029	-551.513	-537.635	-576.456	-522.949	-530.692	-550.808	-553.356	-502.509	-518.12	-584.939	-466.482	-442.304	-565.973	-536.951	-518.151	-555.394	-537.64	-503.35	-562.042	-608.885	-564.229	-557.282	-541.928	-502.909	-529.828	-539.11	-545.767	-802.101	-568.096	-555.623	-628.038	-507.545	-433.623	-483.498	-545.642	-521.312	-434.814	-518.124	-569.595	-653.561	-546.407	-500.506	-542.378	-512.818	-425.644	-482.234	-414.428	-384.756	-481.305	-515.073	-531.496	-510.75	-510.548	-566.313	-583.462	-544.853	-540.533	-602.298	-573.479	-572.437	-577.367	-600.802	-617.374	-568.568	-590.671	-626.168	-568.009	-520.162	-610.862	-588.947	-535.358	-540.405	-566.123	-577.233	-540.385	-530.059	-684.531	-644.272	-606.39	-535.518	-540.672	-573.171	-490.837	-441.466	-411.735	-476.452	-504.068	-642.45	-609.102	-490.854	-522.27	-591.273	-532.689	-463.409	-439.864	-497.028	-538.851	-603.829	-533.987	-530.477	-521.341	-532.26	-578.709	-556.801	-569.478	-523.413	-562.855	-575.655	-481.957	-543.633	-637.775	-495.21	-566.028	-493.22	-382.016	-479.002	-519.681	-450.6	-384.111	-404.801	-447.011	-483.93	-426.508	-315.101	-336.898	-383.932	-704.464	-429.784	-586.026	-501.932	-545.269	-518.381	-454.442	-441.192	-393.58	-366.329	-424.331	-430.289	-362.381	-425.195	-454.392	-459.126	-434.211	-517.152	-473.836	-632.054	-567.796	-446.877	-380.589	-505.944	-527.098	-621.196	-600.172	-543.773	-487.35	-545.253	-599.08	-582.575	-520.176	-516.866	-579.39	-532.816	-545.065	-463.621	-441.312	-521.038	-535.054	-534.135	-586.161	-567.104	-533.155	-502.714	-609.708	-546.872	-564.972	-568.8	-548.701	-522.703	-522.074	-559.722	-691.124	-629.78	-624.886	-574.513	-699.498	-616.989	-564.537	-733.843	-455.314	-456.588	-428.965	-358.001	-413.805	-380.884	-387.068	-568.788	-493.493	-576.558	-588.683	-484.411	-475.771	-543.643	-647.526	-722.441	-563.056	-504.609	-494.952	-545.168	-589.359	-550.277	-493.667	-556.61	-567.817	-548.285	-576.365	-501.973	-523.833	-591.336	-545.596	-540.136	-544.305	-598.055	-471.891	-426.758	-521.118	-606.678	-541.791	-536.61	-551.52	-555.964	-592.256	-516.395	-482.191	-521.071	-429.537	-346.217	-433.806	-498.136	-410.188	-360.047	-356.588	-386.895	-445.316	-530.256	-537.201	-557.31	-572.769	-519.772	-558.027	-605.231	-553.176	-594.33	-569.124	-543.986	-539.354	-563.854	-587.478	-479.329	-518.169	-544.228	-451.178	-506.77	-552.935	-526.93	-491.878	-545.329	-586.411	-522.932	-570.513	-522.516	-571.506	-575.284	-586.381	-594.15	-512.674	-538.056	-542.385	-563.694	-485.437	-543.324	-549.881	-536.953	-492.885	-510.942	-537.985	-541.313	-552.782	-432.224	-364.378	-447.071	-422.185	-405.116	-485.388	-460.284	-207.386	-441.951	-501.761	-523.216	-667.23	-523.463	-520.271	-539.122	-523.317	-518.096	-526.065	-529.854	-507.394	-531.103	-528.86	-521.02	-510.547	-522.862	-540.646	-559.55	-512.765	-540.695	-573.676	-541.26	-535.761	-492.081	-604.072	-575.647	-523.465	-445.651	-579.243	-482.569	-496.69	-493.507	-538.936	-377.999	-408.336	-430.93	-463.945	-576.066	-476.306	-656.156	-508.321	-482.388	-482.646	-283.995	-176.033	-346.546	-484.577	-582.657	-464.607	-417.814	-486.961	-457.83	-454.565	-546.869	-464.064	-518.729	-469.052	-533.237	-477.658	-478.396	-455.972	-653.845	-538.676	-503.24	-418.259	-410.188	-401.06	-471.097	-508.118	-560.178	-508.149	-448.411	-566.633	-543.372	-502.88	-476.219	-530.637	-497.254	-589.873	-563.162	-455.792	-425.081	-552.53	-503.79	-537.582	-509.961	-438.785	-489.081	-583.37	-525.146	-426.734	-466.968	-514.358	-501.704	-448.406	-393.953	-442.569	-599.287	-410.769	-436.202	-545.552	-461.313	-508.867	-789.247	-563.356	-560.697	-613.385	-528.53	-587.254	-534.352	-576.791	-601.03	-568.378	-560.769	-508.938	-581.501	-521.666	-523.453	-441.894	-558.635	-539.492	-560.971	-494.86	-480.771	-538.551	-457.063	-492.605	-488.239	-524.98	-525.126	-519.731	-552.001	-542.007	-496.074	-548.143	-547.645	-530.257	-552.303	-563.356	-519.967	-456.256	-489.954	-423.964	-398.132	-394.359	-574.724	-512.108	-468.645	-609.575	-565.959	-474.028	-394.052	-655.493	-526.853	-489.547	-584.467	-652.108	-481.703	-372.378	-326.107	-382.48	-455.415	-559.799	-450.517	-326.301	-362.73	-372.907	-393.442	-528.474	-591.174	-423.08	-673.044	-608.399	-545.564	-493.299	-530.241	-722.521	-577.166	-581.243	-562.049	-629.87	-731.947	-636.217	-583.151	-568.979	-749.198	-599.971	-593.545	-481.336	-459.394	-590.479	-373.834	-420.134	-466.257	-570.634	-539.216	-500.97	-452.008	-486.268	-376.897	-430.082	-507.763	-462.48	-361.515	-454.917	-492.126	-550.535	-485.702	-551.994	-602.335	-549.196	-662.068	-660.803	-555.237	-565.521	-521.645	-556.402	-590.211	-547.895	-724.549	-599.269	-546.919	-601.706	-634.703	-557.088	-588.232	-571.384	-533.083	-549.964	-564.542	-555.069	-463.06	-363.175	-411.445	-530.239	-540.948	-609.186	-536.19	-534.71	-542.766	-685.897	-525.216	-559.506	-682.859	-520.959	-534.324	-560.735	-519.107	-507.425	-525.626	-762.847	-622.849	-497.246	-522.867	-389.527	-419.981	-518.133	-510.017	-516.636	-493.965	-479.903	-518.497	-423.082	-438.752	-469.581	-467.332	-343.827	-352.585	-475.995	-463.802	-473.471	-473.722	-461.289	-492.92	-600.307	-435.67	-387.999	-549.618	-410.595	-432.676	-490.247	-452.083	-514.431	-454.414	-451.893	-501.588	-454.574	-463.33	-449.672	-500.531	-537.526	-582.898	-510.844	-361.585	-468.292	-524.627	-619.647	-517.73	-515.793	-541.282	-460.071	-464.844	-510.341	-516.665	-659.851	-523.252	-729.705	-519.041	-521.055	-493.028	-542.558	-843.885	-516.959	-543.238	-634.306	-445.43	-415.894	-513.837	-479.995	-421.588	-424.666	-480.068	-363.777	-443.525	-479.234	-555.872	-442.051	-569.305	-486.424	-525.685	-513.142	-372.14	-439.346	-528.519	-418.943	-447.088	-568.803	-456.511	-448.318	-598.893	-469.418	-450.806	-537.648	-500.991	-467.813	-457.44	-572.012	-591.781	-500.201	-521.624	-483.573	-474.402	-497.355	-452.915	-485.634	-572.498	-463.188	-425.575	-510.919	-438.179	-414.212	-457.191	-441.943	-492.511	-422.104	-510.295	-451.213	-434.054	-431.029	-460.312	-557.54	-532.502	-441.137	-590.829	-564.734	-529.419	-478.196	-470.344	-525.595	-521.266	-461.061	-460.94	-621.42	-564.843	-536.87	-533.446	-546.723	-524.548	-465.468	-507.308	-393	-742.678	-604.3	-525.731	-357.739	-444.374	-523.036	-528.536	-597.281	-569.294	-539.5	-614.241	-433.368	-451.919	-518.171	-509.144	-481.76	-354.175	-508.38	-452.053	-411.75	-547.563	-527.992	-387.75	-519.976	-510.514	-516.875	-478.05	-465.074	-469.792	-382.897	-400.953	-374.835	-593.772	-507.666	-496.634	-487.387	-531.017	-523.384	-526.809	-389.264	-449.488	-509.461	-589.763	-556.386	-553.229	-416.207	-593.285	-487.028	-582.007	-639.373	-515.506	-490.842	-621.034	-516.7	-463.569	-459.92	-586.781	-510.997	-477.778	-510.353	-453.242	-404.955	-566.845	-482.156	-465.878	-687.176	-517.464	-473.55	-489.844	-496.496	-465.6	-528.452	-476.014	-365.712	-482.891	-502.884	-438.43	-470.827	-513.942	-535.217	-581.077	-457.95	-459.194	-444.559	-711.344	-557.191	-611.959	-438.28	-610.889	-458.757	-482.003	-647.414	-495.876	-503.837	-466.945	-516.933	-568.514	-587.343	-468.424	-537.733	-437.655	-519.571	-421.613	-441.734	-428.821	-545.595	-485.753	-427.023	-496.601	-469.754	-521.803	-519.554	-445.494	-445.433	-451.399	-508.554	-476.219	-588.721	-546.582	-466.076	-638.877	-529.16	-504.8	-499.59	-527.841	-487.535	-504.679	-604.824	-554.939	-531.489	-563.276	-472.989	-513.328	-471.097	-549.793	-728.686	-468.851	-496.503	-692.106	-385.287	-520.844	-490.727	-523.481	-493.796	-404.245	-439.605	-472.331	-527.731	-495.861	-591.882	-527.206	-700.469	-565.264	-465.841	-442.068	-483.077	-504.787	-464.988	-412.492	-417.494	-502.47	-451.811	-350.022	-446.017	-465.158	-505.921	-504.953	-447.935	-482.026	-469.777	-686.749	-532.697	-435.296	-470.376	-588.986	-427.745	-443.09	-208.01	-270.24	-479.141	-548.872	-662.717	-553.623	-556.409	-679.755	-534.589	-568.702	-540.532	-539.909	-634.23	-501.854	-534.977	-460.962	-413.949	-708.769	-451.171	-461.256	-521.011	-447.191	-563.727	-506.941	-524.443	-514.095	-675.782	-574.271	-538.586	-519.301	-574.971	-535.807	-469.171	-497.88	-492.388	-380.658	-439.157	-469.473	-386.367	-404.286	-420.039	-537.364	-426.504	-338.818	-248.744
-139.014	-373.51	-448.412	-517.727	-553.299	-545.74	-554.495	-492.862	-641.181	-621.316	-554.641	-466.206	-664.298	-516.818	-541.237	-577.358	-543.914	-559.681	-492.107	-586.266	-571.547	-551.814	-508.198	-565.384	-545.148	-536.702	-559.827	-523.963	-518.121	-556.494	-533.858	-490.667	-505.731	-587.563	-449.696	-445.939	-561.543	-523.886	-537.143	-553.714	-539.77	-517.854	-608.907	-623.231	-574.089	-566.52	-532.091	-515.219	-540.901	-542.875	-538.753	-762.336	-552.634	-533.645	-616.737	-507.902	-443.041	-478.03	-542.717	-524.121	-419.633	-513.429	-571.133	-650.753	-531.6	-496.347	-549.9	-510.456	-413.083	-458.711	-393.16	-387.207	-470.308	-498.571	-540.197	-499.881	-508.04	-568.895	-565.593	-538.303	-546.978	-604.421	-553.474	-572.675	-565.048	-567.996	-612.385	-567.35	-606.166	-611.022	-561.963	-521.904	-617.763	-579.299	-526.645	-526.589	-552.507	-578.64	-540.355	-543.114	-680.942	-623.731	-630.394	-536.065	-551.07	-579.159	-536.546	-467.636	-402.047	-474.606	-531.957	-640.385	-578.176	-478.899	-500.474	-578.267	-500.747	-472.505	-448.798	-478.044	-536.547	-611.26	-528.069	-525.625	-532.388	-516.923	-562.033	-551.154	-575.393	-535.316	-579.68	-570.868	-483.696	-546.357	-653.979	-518.525	-557.343	-500.842	-380.592	-473.383	-529.173	-452.626	-373.574	-391.268	-431.146	-468.16	-398.408	-317.121	-316.636	-407.985	-659.68	-432.851	-530.676	-424.419	-540.229	-508.93	-442.457	-442.239	-386.04	-382.298	-421.343	-422.717	-373.923	-453.725	-466.169	-451.301	-424.307	-511.408	-473.569	-654.446	-563.447	-443.253	-370.837	-494.566	-508.24	-612.198	-592.966	-535.053	-487.224	-536.765	-603.835	-588.817	-529.201	-514.928	-545.681	-526.439	-549.873	-479.368	-448.659	-535.98	-536.223	-548.069	-569.859	-596.981	-549.145	-524.783	-568.928	-541.195	-552.235	-567.575	-545.362	-527.76	-524.52	-543.116	-692.487	-568.115	-624.322	-564.987	-529.193	-514.393	-542.308	-546.814	-475.789	-462.287	-436.039	-359.866	-400.58	-395.708	-385.854	-600.212	-488.43	-600.321	-585.678	-507.44	-480.266	-597.603	-673.573	-702.533	-566.188	-522.903	-514.153	-534.457	-585.606	-522.99	-500.018	-547.029	-546.6	-541.968	-577.688	-503.423	-522.461	-588.083	-541.245	-551.874	-560.471	-595.546	-477.95	-426.897	-531.956	-647.178	-552.019	-546.618	-548.634	-561.786	-585.246	-532.931	-471.288	-512.49	-441.907	-345.174	-442.755	-524.291	-413.632	-363.895	-346.548	-374.562	-444.303	-521.863	-545.575	-547.39	-559.727	-520.992	-548.256	-585.984	-561.536	-561.28	-551.247	-623.212	-555.738	-557.307	-592.336	-503.097	-536.652	-567.57	-446.6	-504.292	-524.864	-522.882	-504.629	-556.095	-563.071	-525.012	-542.658	-571.458	-582.827	-580.484	-600.858	-607.45	-494.444	-524.702	-557.871	-563.198	-505.051	-524.495	-548.411	-521.03	-507.108	-496.286	-540.414	-520.828	-553.786	-434.661	-367.881	-430.418	-417.832	-391.348	-481.063	-457.123	-202.394	-445.619	-499.557	-501.994	-673.506	-560.555	-526.635	-551.216	-531.755	-526.592	-527.046	-543.189	-503.482	-576.983	-553.094	-657.335	-658.437	-538.472	-541.299	-539.716	-517.297	-544.793	-539.381	-554.53	-542.251	-481.339	-614.218	-558.064	-562.008	-453.94	-520.227	-492.797	-511.859	-511.282	-519.195	-405.306	-480.779	-430.127	-443.4	-579.741	-434.236	-650.911	-540.229	-482.497	-497.964	-265.715	-186.201	-348.143	-455.391	-545.707	-458.162	-373.365	-500.541	-442.191	-439.37	-569.359	-437.251	-520.185	-437.464	-543.771	-470.653	-477.544	-454.267	-666.101	-544.266	-517.528	-413.579	-410.991	-388.638	-447.263	-536.626	-486.044	-571.928	-461.799	-568.138	-557.878	-510.81	-472.538	-530.935	-469.759	-563.784	-570.954	-448.528	-445.677	-565.235	-498.026	-538.038	-514.316	-437.764	-474.848	-590.656	-501.715	-405.97	-485.127	-529.702	-520.528	-454.477	-396.345	-421.709	-516.467	-401.02	-422.119	-517.148	-468.964	-491.868	-733.733	-562.603	-537.779	-622.444	-534.812	-608.674	-573.463	-553.13	-598.954	-600.1	-534.873	-496.469	-593.816	-516.674	-543.98	-477.882	-547.919	-546.132	-605.503	-519.851	-513.027	-511.29	-475.851	-503.864	-505.118	-522.439	-496.81	-497.875	-470.912	-571.944	-504.922	-543.754	-566.316	-534.102	-551.102	-546.523	-525.485	-477.893	-488.888	-399.115	-402.237	-483.033	-463.5	-537.487	-546.619	-495.137	-571.173	-473.344	-379.143	-586.315	-552.072	-489.52	-514.521	-636.249	-472.118	-362.615	-313.949	-390.467	-461.815	-534.911	-420.854	-308.015	-480.114	-378.95	-381.732	-568.252	-568.634	-422.187	-685.355	-629.407	-566.736	-538.528	-539.723	-875.145	-596.76	-604.216	-541.083	-630.74	-696.214	-633.459	-599.884	-538.913	-785.404	-603.934	-594.819	-464.995	-472.555	-567.474	-394.435	-511.926	-494.321	-626.556	-535.31	-505.442	-460.08	-452.362	-357.016	-456.553	-529.369	-478.674	-372.078	-440.886	-416.357	-491.999	-477.954	-490.415	-604.063	-544.144	-697.73	-559.764	-560.245	-563.683	-510.95	-557.84	-598.018	-590.231	-610.254	-591.028	-541.039	-595.056	-622.045	-582.503	-579.104	-562.128	-557.457	-537.895	-552.464	-487.326	-470.457	-379.493	-373.651	-544.462	-553.694	-606.943	-559.93	-527.702	-531.588	-699.976	-565.729	-549.503	-718.266	-543.627	-553.716	-567.408	-609.082	-605.581	-531.87	-751.297	-623.507	-496.467	-480.56	-400.558	-435.814	-496.949	-491.426	-492.566	-506.579	-480.18	-494.466	-412.524	-388.044	-450.412	-455.253	-368.86	-380.6	-470.245	-472.467	-471.769	-465.003	-526.367	-510.698	-692.429	-466.813	-415.871	-562.536	-416.907	-468.776	-503.837	-456.159	-515.3	-412.483	-424.359	-507.951	-461.46	-441.765	-466.6	-507.754	-527.35	-594.712	-479.264	-362.622	-516.86	-522.283	-666.391	-515.398	-535.173	-529.918	-467.551	-477.15	-514.856	-502.081	-699.335	-537.639	-728.157	-523.757	-527.537	-486.756	-578.674	-839.071	-518.79	-563.206	-606.118	-436.09	-441.437	-555.036	-481.619	-441.689	-429.678	-453.599	-345.696	-434.259	-499.602	-510.091	-455.113	-565.866	-515.997	-552.117	-524.857	-375.066	-436.447	-477.366	-417.589	-429.072	-535.357	-451.562	-465.744	-585.989	-462.496	-452.181	-547.904	-519.136	-445.81	-438.433	-545.819	-548.981	-486.572	-505.834	-476.872	-479.534	-505.3	-456.131	-481.591	-589.253	-449.81	-371.764	-588.708	-415.217	-410.471	-425.466	-522.989	-488.763	-422.324	-464.77	-443.084	-461.19	-445.011	-452.513	-542.995	-567.964	-449.376	-566.056	-575.814	-526.827	-468.531	-477.694	-510.148	-508.12	-438.905	-459.76	-560.918	-557.844	-569.24	-533.804	-545.275	-530.191	-464.541	-506.73	-377.517	-811.912	-629.597	-500.146	-397.833	-444.914	-524.849	-539.997	-638.445	-552.029	-563.428	-583.64	-420.63	-431.965	-511.898	-522.692	-488.644	-364.586	-547.623	-550.713	-395.918	-605.847	-553.536	-395.978	-539.341	-496.841	-514.749	-471.555	-437.08	-474.138	-397.117	-418.667	-358.179	-600.653	-524.595	-535.868	-491.721	-531.308	-534.053	-542.156	-382.087	-446.451	-488.286	-648.352	-559.219	-576.873	-419.362	-599.375	-499.463	-564.935	-596.951	-497.867	-446.379	-548.424	-491.168	-459.685	-462.422	-589.588	-528.635	-484.075	-501.069	-472.22	-421.131	-535.887	-488.3	-448.309	-706.189	-519.902	-466.88	-483.942	-496.448	-474.115	-526.964	-468.378	-379.723	-502.255	-499.685	-450.14	-458.475	-518.014	-550.204	-588.768	-450.164	-443.309	-459.223	-690.271	-534.727	-551.758	-429.855	-568.08	-464.001	-479.572	-642.447	-502.353	-510.043	-458.881	-555.221	-602.045	-494.766	-457.647	-554.127	-459.512	-501.52	-404.589	-417.25	-430.374	-535.453	-507.094	-432.302	-501.339	-472.285	-524.091	-531.002	-448.209	-440.805	-458.943	-523.108	-488.453	-699.34	-575.623	-462.64	-610.097	-529.946	-514.283	-468.787	-522.957	-498.498	-490.703	-596.075	-555.876	-523.248	-564.193	-484.247	-491.969	-452.671	-531.464	-714.654	-465.605	-490.983	-716.718	-398.429	-520.129	-498.826	-532.467	-491.89	-409.022	-449.384	-483.57	-527.013	-483.283	-612.376	-523.718	-680.271	-546.7	-479.147	-422.341	-481.145	-465.072	-434.037	-425.101	-411.859	-488.756	-424.299	-312.003	-442.205	-499.855	-522.295	-516.924	-425.484	-460.608	-470.206	-703.938	-526.158	-444.965	-480.804	-588.319	-437.336	-427.025	-203.568	-316.105	-497.459	-594.658	-564.49	-555.921	-555.446	-537.977	-541.588	-562.065	-551.261	-540.629	-589.688	-498.866	-535.753	-486.655	-418.299	-672.701	-441.795	-479.136	-526.792	-466.171	-573.574	-514.385	-532.196	-522.026	-686.667	-568.525	-538.281	-516.14	-617.573	-549.929	-474.128	-505.227	-507.278	-375.469	-458.898	-608.775	-391.414	-381.989	-407.518	-539.103	-440.905	-344.082	-250.125
-142.836	-386.518	-470.245	-524.335	-541.214	-525.487	-542.714	-490.942	-561.99	-601.53	-549.779	-477.668	-549.519	-546.005	-544.804	-559.254	-549.977	-564.542	-511.608	-584.362	-583.873	-549.803	-498.119	-564.082	-552.78	-539.055	-552.368	-527.333	-533.494	-557.8	-553.422	-500.389	-530.369	-588.795	-466.926	-430.846	-534.612	-522.862	-563.318	-545.85	-538.031	-505.018	-607.97	-602	-570.558	-569.307	-543.833	-522.752	-535.002	-543.379	-536.528	-799.515	-569.716	-550.976	-644.157	-509.141	-443.247	-496.856	-547.897	-525.68	-436.158	-522.932	-573.6	-644.354	-551.805	-518.077	-562.013	-498.414	-419.664	-473.574	-392.955	-391.701	-482.467	-534.943	-545.18	-512.436	-506.319	-568.364	-576.613	-535.06	-532.197	-587.625	-569.88	-572.404	-574.567	-596.754	-609.507	-566.619	-584.416	-615.173	-582.189	-505.475	-600.365	-573.088	-533.121	-544.197	-541.461	-557.35	-542.313	-550.874	-699.323	-610.861	-622.752	-532.744	-547.345	-579.372	-517.498	-457.366	-395.268	-453.975	-521.094	-635.227	-545.08	-491.723	-512.145	-554.439	-500.087	-462.911	-449.849	-486.177	-537.615	-616.708	-529.884	-535.562	-529.197	-533.945	-567.906	-560.736	-573.51	-543.348	-563.539	-576.43	-497.103	-543.924	-625.344	-497.684	-556.076	-496.991	-370.51	-481.36	-535.883	-470.581	-387.123	-434.851	-447.233	-459.807	-378.191	-314.974	-311.47	-378.088	-701.593	-434.344	-568.937	-506.435	-541.633	-513.682	-460.835	-415.513	-411.707	-392.812	-427.331	-444.379	-391.822	-450.009	-464.354	-467.244	-438.712	-506.901	-474.29	-620.679	-549.144	-430.497	-380.939	-501.237	-501.128	-602.349	-590.979	-537.32	-479.15	-533.239	-607.149	-581.187	-518.233	-522.929	-562.683	-524.824	-539.788	-463.528	-443.433	-530.818	-536.122	-550.159	-587.867	-572.379	-534.969	-515.347	-579.998	-540.353	-566.495	-560.199	-558.539	-522.149	-510.092	-552.529	-707.224	-543.445	-593.02	-570.131	-673.375	-558.825	-530.952	-707.57	-473.208	-437.424	-432.547	-378.939	-400.691	-376.78	-410.172	-600.593	-491.087	-578.323	-599.585	-507.684	-474.463	-551.835	-547.994	-721.578	-555.601	-498.452	-513.881	-536.669	-575.182	-517.407	-492	-534.571	-575.618	-557.237	-578.171	-498.686	-517.759	-582.13	-541.541	-547.623	-556.867	-610.129	-476.843	-424.406	-525.145	-638.419	-538.63	-534.961	-557.714	-557.618	-588.997	-529.431	-483.675	-526.989	-433.562	-352.161	-455.228	-511.974	-404.658	-350.357	-350.096	-386.443	-447.089	-512.783	-533.87	-554.963	-579.407	-530.043	-568.639	-580.063	-544.522	-583.896	-556.799	-570.576	-553.264	-589.332	-605.933	-493.818	-528.691	-549.439	-453.873	-501.184	-533.776	-531.64	-502.303	-587.144	-551.393	-510.972	-491.488	-559.366	-609.665	-737.834	-602.012	-601.793	-491.09	-538.961	-564.908	-580.696	-517.154	-551.802	-546.42	-524.146	-531.777	-503.882	-519.84	-523.198	-540.857	-427.507	-393.55	-442.386	-377.56	-386.281	-480.323	-459.253	-206.974	-468.835	-511.18	-471.384	-641.834	-559.512	-517.597	-530.347	-516.689	-532.835	-507.718	-539.663	-510.708	-554.147	-535.552	-522.881	-521.497	-517.415	-535.35	-556.122	-511.134	-535.653	-629.737	-605.991	-543.747	-517.973	-525.823	-551.687	-550.825	-450.25	-615.544	-506.099	-505.909	-493.793	-521.405	-411.501	-481.223	-418.923	-473.637	-604.911	-468.803	-654.462	-544.554	-489.35	-484.335	-273.654	-177.391	-355.226	-465.066	-657.242	-438.319	-486.427	-472.724	-438.718	-437.373	-554.358	-441.588	-477.274	-446.803	-526.507	-472.812	-469.348	-471.334	-638.173	-550.919	-528.821	-415.85	-414.218	-395.136	-470.78	-483.758	-565.563	-478.239	-424.055	-577.135	-564.391	-535.633	-496.782	-528.779	-481.643	-636.791	-559.405	-458.916	-447.401	-562.553	-494.071	-535.746	-516.504	-458.848	-498.51	-584.062	-528.948	-423.512	-481.649	-536.956	-497.051	-436.927	-398.934	-426.532	-531.45	-384.845	-417.351	-538.614	-439.067	-477.049	-741.917	-566.08	-545.81	-602.338	-547.597	-608.733	-537.292	-552.766	-590.424	-581.089	-559.978	-492.916	-591.502	-515.773	-522.599	-455.623	-561.048	-536.91	-569.336	-495.554	-516.303	-523.47	-473.148	-481.078	-484.099	-518.984	-537.545	-502.559	-522.7	-561.113	-499.09	-538.642	-559.972	-538.399	-535.619	-531.945	-517.425	-471.149	-486.948	-416.355	-406.497	-463.124	-546.782	-531.948	-531.222	-593.457	-585.293	-478.693	-366.975	-581.713	-553.279	-473.354	-502.935	-649.441	-483.291	-388.846	-307.23	-347.942	-423.633	-505.241	-402.128	-303.169	-477.371	-371.266	-394.166	-585.912	-607.511	-435.444	-684.53	-619.327	-564.169	-540.475	-545.668	-892.729	-586.025	-587.821	-557.497	-652.559	-717.675	-627.909	-589.11	-583.218	-801.63	-575.75	-578.76	-466.492	-460.459	-564.954	-361.735	-520.622	-483.855	-591.435	-516.973	-493.507	-449.613	-473.783	-363.675	-422.855	-517.851	-475.856	-366.298	-453.405	-462.807	-528.512	-478.202	-482.262	-594.213	-533.555	-667.568	-559.711	-566.731	-549.735	-484.015	-547.825	-604.381	-575.737	-579.229	-608.11	-563.479	-585.161	-626.033	-585.811	-591.601	-581.706	-632.132	-597.949	-568.064	-670.454	-497.555	-300.329	-346.818	-556.625	-544.441	-593.462	-533.19	-534.334	-528.184	-703.294	-560.349	-564.706	-656.513	-510.5	-554.005	-550.133	-518.066	-580.655	-495.185	-652.387	-566.053	-465.542	-502.75	-380.35	-400.256	-509.324	-515.284	-504.084	-463.578	-453.406	-491.733	-420.839	-389.179	-450.422	-451.856	-347.355	-377.729	-466.584	-466.048	-500.118	-467.727	-503.854	-500.699	-677.416	-439.932	-438.992	-579.281	-411.125	-465.309	-489.436	-459.862	-557.244	-455.922	-431.262	-562.13	-482.65	-471.384	-446.959	-501.176	-535.258	-595.242	-497.581	-368.41	-520.347	-521.619	-657.138	-513.221	-537.571	-552.27	-462.54	-469.998	-564.547	-489.07	-695.989	-542.428	-733.984	-527.689	-523.603	-509.459	-570.164	-828.938	-516.273	-530.378	-608.015	-475.246	-505.866	-602.019	-490.391	-434.061	-416.662	-471.312	-362.533	-457.485	-488.825	-508.005	-486.374	-563.837	-504.165	-555.069	-516.176	-386.145	-437.538	-506.393	-410.901	-427.8	-560.488	-452.094	-447.386	-543.013	-482.895	-462.297	-535.065	-511.027	-460.183	-460.075	-572.533	-585.058	-495.895	-522.574	-504.02	-489.664	-506.038	-492.829	-501.991	-571.723	-456.5	-362.545	-505.575	-386.91	-376.735	-419.667	-435.283	-502.655	-467.548	-535.717	-447.175	-448.601	-487.313	-474.134	-545.772	-565.11	-424.998	-581.262	-567.935	-504.637	-466.618	-477.583	-523.043	-509.628	-461.674	-459.431	-594.755	-523.482	-569.788	-523.484	-547.594	-518.6	-476.045	-488.927	-395.146	-754.821	-616.168	-510.795	-400.07	-441.105	-526.625	-535.255	-590.404	-568.425	-556.605	-610.792	-423.252	-455.499	-535.914	-536.58	-478.747	-367.729	-522.941	-536.474	-361.138	-567.997	-528.202	-397.266	-537.295	-529.987	-530.358	-487.713	-469.645	-467.095	-388.151	-412.409	-356.405	-600.859	-542.314	-497.065	-492.794	-532.006	-506.621	-534.309	-400.269	-454.505	-492.686	-690.844	-547.907	-556.525	-427.44	-592.194	-515.648	-572.618	-672.992	-519.91	-491.886	-560.708	-480.15	-443.961	-436.811	-566.453	-537.438	-471.134	-496.005	-452.442	-398.023	-556.072	-504.743	-506.329	-762.357	-508.115	-480.397	-500.233	-488.436	-463.666	-498.549	-462.899	-381.551	-489.39	-486.477	-441.168	-470.7	-517.85	-534.856	-561.249	-444.739	-457.211	-466.101	-684.83	-565.492	-641.081	-402.694	-581.337	-466.073	-488.505	-525.196	-511.359	-530.977	-420.938	-512.104	-541.514	-435.917	-448.25	-527.437	-435.561	-484.042	-411.066	-399.126	-420.087	-522.222	-464.542	-434.375	-505.881	-476.232	-527.797	-529.02	-448.474	-424.798	-478.246	-528.132	-489.445	-655.38	-550.63	-449.618	-611.786	-537.781	-505.653	-467.024	-518.268	-487.656	-509.271	-617.407	-565.613	-565.992	-590.904	-482.602	-501.305	-452.004	-515.027	-702.226	-457.293	-488.578	-692.799	-383.748	-531.994	-509.253	-540.893	-500.391	-421.573	-470.28	-505.837	-520.625	-495.703	-570.109	-526.986	-700.439	-572.529	-447.678	-480.929	-520.121	-467.871	-429.103	-417.608	-325.93	-512.167	-429.972	-341.314	-450.139	-437.857	-501.369	-506.851	-439.486	-485.755	-458.326	-690.58	-531.661	-437.858	-486.631	-603.703	-452.943	-453.742	-188.127	-298.364	-464.351	-530.141	-692.848	-566.266	-558.418	-635.177	-590.469	-561.106	-558.35	-530.9	-635.822	-489.629	-529.726	-496.312	-404.943	-680.14	-473.369	-471.06	-515.048	-469.815	-549.008	-513.012	-526.815	-531.878	-680.192	-571.255	-520.784	-507.213	-594.357	-562.017	-450.123	-482.24	-500.031	-388.284	-462.831	-554.499	-415.518	-426.405	-435.792	-543.892	-436.064	-312.784	-266.25
-117.341	-355.127	-471.819	-538.741	-557.855	-532.532	-522.337	-479.85	-628.51	-608.791	-554.995	-477.484	-612.754	-532.374	-547.294	-554.822	-543.806	-537.744	-494.844	-575.962	-581.388	-525.358	-497.806	-588.741	-555.866	-546.017	-568.836	-525.973	-519.559	-545.484	-527.916	-476.513	-538.508	-544.684	-445.81	-440.214	-549.745	-505.413	-491.149	-541.896	-539.703	-507.786	-585.647	-622.972	-575.636	-573.315	-544.209	-509.105	-522.361	-522.403	-536.672	-757.7	-570.13	-554.691	-624.719	-506.404	-446.851	-484.677	-544.388	-526.678	-448.972	-504.39	-569.134	-652.696	-551.721	-523.393	-560.954	-500.55	-444.708	-479.76	-376.363	-381.25	-476.829	-503.33	-523.838	-500.837	-507.509	-553.708	-565.312	-542.855	-536.536	-590.809	-554.361	-558.645	-569.594	-565.845	-615.58	-558.779	-601.751	-605.188	-571.756	-514.447	-596.657	-564.194	-524.676	-553.872	-561.197	-565.321	-543.36	-547.056	-688.321	-605.106	-615.075	-537.158	-544.157	-583.23	-496.223	-459.609	-403.999	-465.988	-539.138	-656.623	-592.431	-483.887	-512.472	-601.267	-505.469	-468.784	-429.26	-479.962	-532.127	-626.178	-531.936	-519.437	-521.011	-526.728	-574.369	-571.912	-581.742	-525.137	-569.639	-571.254	-482.406	-548.203	-629.998	-486.311	-544.209	-500.049	-384.834	-494.821	-537.237	-458.623	-373.507	-387.263	-413.98	-488.883	-440.926	-321.013	-310.2	-408.865	-663.36	-414.196	-557.215	-449.858	-568.146	-514.42	-444.503	-435.046	-400.553	-385.861	-457.404	-463.274	-404.792	-447.211	-470.278	-463.456	-419.462	-516.016	-470.766	-616.064	-553.215	-444.286	-364.642	-498.969	-528.667	-613.57	-579.481	-529.254	-484.767	-534.305	-617.641	-584.025	-510.748	-526.272	-576.832	-529.471	-514.319	-472.238	-434.792	-522.307	-533.481	-549.416	-576.363	-562.976	-527.656	-494.882	-561.473	-531.634	-564.412	-567.956	-554.848	-530.148	-529.239	-548.867	-707.347	-555.484	-626.57	-569.74	-657.046	-560.733	-573.433	-710.19	-468.943	-438.782	-435.186	-380.659	-397.639	-371.256	-408.044	-604.965	-466.509	-580.97	-592.493	-519.357	-458.919	-557.922	-671.245	-719.189	-550.609	-536.111	-517.855	-548.227	-577.245	-510.209	-491.294	-533.268	-567.468	-560.615	-571.214	-500.94	-511.779	-589.835	-538.053	-549.389	-555.035	-614.181	-478.159	-423.961	-522.786	-627.647	-547.226	-541.665	-547.972	-550.243	-588.166	-523.397	-464.944	-503.244	-394.168	-317.211	-440.122	-505.937	-417.543	-361.033	-358.095	-379.897	-445.209	-518.415	-538.514	-568.279	-580.713	-521.558	-561.728	-592.075	-537.279	-575.401	-568.7	-600.71	-569.523	-567.979	-584.303	-513.375	-525.497	-557.199	-442.449	-496.122	-534.641	-531.814	-522.267	-587.939	-555.93	-510.681	-469.196	-519.086	-599.764	-745.003	-595.998	-580.127	-518.402	-525.526	-613.083	-583.297	-524.849	-540.563	-568.597	-503.34	-519.941	-512.054	-532.853	-525.763	-572.635	-430.945	-376.449	-461.479	-429.079	-398.351	-485.623	-461.034	-205.198	-457.68	-513.531	-519.561	-683.283	-552.377	-512.959	-544.057	-528.753	-541.376	-521.673	-545.476	-480.336	-578.769	-541.174	-529.954	-458.047	-534.783	-537.146	-546.653	-489.048	-529.138	-656.58	-610.253	-542.525	-502.998	-623.61	-579.53	-543.502	-437.031	-586.125	-477.287	-497.938	-485.595	-526.234	-408.73	-476.702	-448.843	-480.327	-592.218	-466.831	-647.571	-539.584	-494.259	-458.077	-265.765	-194.164	-379.566	-487.855	-603.37	-469.179	-452.618	-476.64	-440.337	-433.363	-503.118	-468.888	-507.982	-452.107	-526.878	-472.808	-460.662	-452.848	-686.682	-552.547	-498.959	-416.646	-420.798	-407.04	-452.567	-471.521	-534.312	-464.508	-420.814	-559.354	-556.371	-551.31	-496.643	-532.208	-499.634	-604.386	-567.616	-433.53	-438.094	-557.949	-492.673	-526.223	-514.316	-446.365	-477.831	-602.985	-489.757	-462.369	-512.613	-525.123	-487.509	-453.364	-401.898	-451.083	-564.508	-402.901	-445.853	-550.307	-459.197	-503.409	-806.715	-564.188	-550.439	-607.804	-545.536	-600.409	-543.998	-564.43	-605.278	-585.444	-570.883	-492.524	-626.219	-507.406	-536.693	-453.833	-589.556	-544.68	-579.23	-538.93	-509.618	-505.318	-465.892	-493.229	-504.968	-528.108	-501.777	-523.982	-531.21	-527.14	-499.669	-539.707	-552.212	-528.98	-534.549	-547.537	-549.025	-497.848	-526.125	-402.794	-409.039	-497.547	-546.252	-538.455	-509.366	-578.567	-563.13	-478.011	-406.576	-610.575	-569.601	-493.751	-653.791	-626.242	-457.262	-342.519	-319.853	-374.565	-449.502	-541.197	-413.825	-338.732	-469.489	-375.352	-394.567	-593.836	-612.037	-409.389	-695.744	-613.745	-552.752	-520.122	-545.287	-895.787	-557.487	-592.247	-548.788	-569.418	-631.409	-675.101	-603.851	-567.224	-653.609	-597.92	-594.483	-474.387	-463.949	-584.389	-386.628	-512.589	-475.876	-624.069	-526.932	-495.622	-453.983	-490.299	-390.469	-473.788	-514.824	-468.884	-371.271	-436.413	-469.873	-548.536	-463.755	-493.729	-580.651	-525.636	-649.087	-592.349	-559.415	-561.789	-547.815	-538.501	-593.792	-538.347	-599.393	-591.553	-553.181	-584.321	-626.17	-585.666	-592.598	-577.813	-556.75	-483.082	-556.811	-666.775	-482.214	-357.739	-342.151	-516.166	-538.733	-523.402	-548.558	-535.607	-549.368	-702.745	-536.609	-568.39	-669.11	-572.103	-531.907	-538.028	-576.41	-553.543	-495.164	-603.002	-600.796	-478.213	-516.56	-419.389	-424.05	-506.11	-506.458	-478.764	-445.822	-433.69	-492.881	-413.747	-444.466	-413.416	-425.773	-363.41	-375.896	-470.514	-466.521	-494.316	-446.866	-508.033	-495.964	-632.718	-428.55	-393.549	-552.867	-415.033	-452.756	-511.17	-457.252	-517.435	-429.498	-430.029	-557.13	-464.078	-454.782	-438.79	-514.057	-542.572	-580.877	-501.951	-357.053	-504.849	-509.519	-643.049	-499.975	-542.268	-560.969	-467.073	-468.064	-537.064	-493.406	-669.601	-529.47	-729.255	-513.692	-533.817	-498.396	-548.846	-847.218	-523.158	-538.36	-617.789	-456.406	-503.529	-686.515	-492.963	-453.544	-425.372	-456.825	-360.367	-444.544	-500.78	-499.033	-456.432	-546.952	-493.907	-544.485	-503.206	-379.931	-430.414	-491.219	-411.159	-431.287	-561.936	-449.546	-459.007	-533.462	-460.432	-435.721	-539.286	-516.5	-454.916	-450.058	-589.561	-556.553	-490.453	-526.564	-491.541	-474.65	-514.569	-447.185	-514.389	-591.955	-447.548	-411.99	-511.585	-429.759	-413.426	-465.795	-446.722	-492.549	-419.118	-531.231	-483.824	-468.732	-434.533	-446.072	-534.852	-526.42	-449.589	-587.607	-561.67	-510.681	-470.061	-485.384	-542.619	-519.701	-438.829	-472.71	-610.064	-545.517	-545.258	-526.522	-547.9	-509.821	-450.604	-477.766	-389.112	-725.627	-618.902	-516.152	-422.379	-453.737	-544.755	-545.773	-633.905	-567.291	-586.792	-631.016	-439.838	-471.453	-515.766	-511.511	-495.197	-369.146	-528.611	-547.943	-378.217	-600.917	-541.771	-399.439	-548.699	-506.447	-529.797	-473.903	-437.769	-458.761	-389.18	-408.876	-368.348	-667.365	-551.616	-540.06	-498.06	-536.688	-526.751	-539.155	-376.763	-440.32	-519.051	-684.361	-551.273	-537.546	-425.274	-607.113	-490.525	-565.711	-653.665	-504.156	-476.3	-609.668	-467.694	-465.702	-461.295	-617.168	-526.168	-480.535	-528.94	-444.773	-392.962	-553.905	-475.329	-447.604	-727.31	-512.215	-475.622	-493.096	-498.357	-471.594	-519.039	-461.939	-377.326	-505.925	-487.937	-431.605	-472.981	-521.359	-540.449	-580.824	-488.43	-475.333	-421.914	-669.462	-552.556	-629.857	-444.061	-666.993	-479.492	-506.114	-550.241	-486.802	-533.374	-401.893	-537.759	-534.037	-562.289	-466.562	-548.752	-462.119	-487.323	-428.522	-419.199	-430.666	-544.385	-488.004	-430.687	-505.405	-478.7	-530.823	-535.807	-449.573	-442.097	-438.093	-482.144	-484.227	-592.043	-557.506	-442.09	-599.528	-532.315	-514.451	-485.487	-535.098	-492.64	-512.632	-557.175	-532.262	-527.388	-530.084	-484.856	-515.533	-457.031	-518.714	-660.53	-452.168	-482.548	-706.722	-376.155	-500.334	-480.794	-520.192	-500.074	-415.617	-449.471	-483.217	-526.081	-458.666	-567.088	-511.199	-636.249	-564.043	-469.985	-442.096	-516.589	-474.212	-430.776	-394.28	-316.812	-493.223	-444.756	-360.804	-459.792	-441.787	-512.253	-488.378	-419.315	-431.72	-468.456	-631.657	-554.177	-480.472	-482.506	-577.91	-432.924	-428.053	-181.134	-200.275	-485.145	-523.044	-670.695	-557.304	-545.405	-634.831	-567.251	-558.875	-561.903	-540.509	-552.779	-502.321	-559.775	-464.057	-411.507	-530.399	-428.3	-478.827	-516.641	-464.527	-455.638	-510.28	-524.188	-516.951	-541.254	-576.397	-541.52	-500.019	-601.787	-528.566	-461.487	-518.377	-515.596	-397.227	-616.351	-718.268	-404.425	-411.897	-419.072	-537.38	-433.964	-343.595	-252.048
-150.534	-375.585	-478.234	-536.783	-561.476	-587.805	-535.113	-479.238	-605.312	-604.091	-537.713	-471.307	-588.903	-534.617	-550.681	-559.584	-544.092	-561.199	-507.297	-584.37	-571.546	-546.438	-487.338	-557.876	-531.975	-549.04	-569.808	-527.17	-535.073	-558.99	-555.903	-489.096	-506.519	-559.464	-461.577	-445.02	-562.721	-532.343	-488.658	-536.057	-544.251	-501.329	-604.072	-612.311	-563.062	-559.409	-532.821	-511.838	-526.945	-527.118	-537.222	-776.639	-572.04	-549.682	-636.952	-492.968	-436.162	-458.792	-532.26	-513.958	-440.173	-491.922	-574.303	-665.513	-555.46	-530.978	-570.522	-521.643	-441.726	-486.023	-425.502	-410.471	-474.856	-464.82	-522.273	-493.203	-501.121	-550.306	-568.626	-528.533	-533.372	-588.719	-575.364	-569.272	-563.835	-571.309	-622.692	-589.205	-605.544	-595.041	-573.654	-513.648	-608.123	-574.927	-522.09	-545.435	-543.349	-561.449	-549.118	-548.025	-681.874	-605.063	-618.671	-535.551	-550.554	-582.717	-517.499	-464.325	-406.657	-475.7	-541.472	-625.898	-543.471	-482.789	-504.644	-582.203	-507.763	-464.436	-452.051	-516.613	-536.058	-606.933	-538.026	-507.518	-515.271	-521.633	-567.758	-556.105	-551.248	-532.643	-571.221	-572.192	-496.144	-540.2	-646.484	-513.137	-555.251	-495.83	-375.378	-465.951	-521.953	-472.653	-383.816	-413.529	-419.4	-441.11	-384.026	-318.134	-321.392	-386.522	-637.442	-443.515	-571.159	-466.281	-553.412	-491.782	-450.891	-430.118	-402.555	-379.229	-454.722	-424.053	-408.625	-430.354	-473.141	-440.488	-436.966	-510.869	-469.396	-713.336	-555.88	-435.364	-373.963	-490.698	-523.771	-608.248	-584.635	-527.608	-511.836	-522.456	-628.219	-606.576	-526.849	-508.957	-569.498	-525.977	-536.49	-460.445	-431.802	-525.601	-545.301	-545.986	-577.792	-591.42	-543.825	-515.799	-579.292	-527.842	-542.892	-574.901	-551.616	-505.113	-514.347	-547.616	-703.451	-694.08	-634.622	-561.504	-695.532	-551.962	-545.735	-713.627	-474.094	-431.903	-370.37	-341.164	-403.196	-382.05	-395.784	-523.323	-487.56	-587.165	-587.717	-509.721	-473.339	-543.572	-716.72	-725.541	-546.151	-511.005	-518	-544.044	-582.204	-543.917	-496.213	-527.112	-571.066	-542.771	-577.77	-484.793	-510.257	-580.066	-532.687	-545.782	-567.351	-606.515	-465.496	-415.362	-537.948	-632.923	-535.255	-535.366	-557.356	-540.665	-596.579	-508.647	-457.232	-503.907	-412.882	-326.082	-442.093	-522.812	-430.572	-382.622	-355.011	-372.326	-446.528	-512.848	-513.64	-571.619	-602.015	-517.441	-543.331	-601.416	-535.539	-567.232	-575.283	-582.475	-557.302	-593.422	-595.355	-488.134	-528.251	-567.647	-444.98	-504.575	-541.402	-533.115	-498.484	-585.412	-614.157	-542.832	-520.964	-597.265	-598.379	-728.685	-591.076	-594.984	-524.717	-554.282	-572.556	-596.71	-516.038	-548.215	-562.127	-541.304	-541.783	-520.215	-530.81	-528.972	-546.81	-444.678	-371.025	-481.791	-488.354	-436.219	-472.581	-460.683	-213.622	-453.352	-525.142	-543.399	-683.025	-560.477	-525.334	-551.724	-553.76	-510.215	-527.111	-553.322	-534.037	-538.393	-523.971	-530.497	-513.335	-515.379	-539.326	-558.586	-504.834	-527.067	-596.559	-577.076	-536.731	-515.418	-592.698	-545.586	-534.145	-446.466	-627.373	-488.091	-475.63	-486.497	-524.876	-417.72	-473.79	-450.505	-426.174	-569.145	-430.317	-622.017	-511.499	-428.518	-471.238	-264.847	-197.508	-370.444	-465.177	-553.457	-436.164	-364.001	-468.932	-431.296	-424.036	-548.545	-479.94	-501.527	-471.757	-550.457	-465.703	-468.537	-465.877	-647.622	-551.21	-517.299	-416.442	-430.84	-400.182	-466.752	-595.945	-528.109	-587.488	-435.096	-576.374	-536.739	-535.135	-500.23	-545.317	-492.61	-609.758	-572.637	-423.263	-435.004	-559.077	-487.143	-532.795	-505.287	-430.013	-483.798	-552.987	-495.874	-436.425	-469.483	-483.774	-462.209	-457.495	-396.151	-448.876	-584.642	-413.833	-458.887	-548.139	-455.89	-506.956	-792.238	-548.704	-547.159	-616.984	-554.863	-612.296	-540.935	-549.94	-605.12	-596.279	-561.058	-500.932	-596.484	-536.237	-537.491	-471.009	-559.7	-543.185	-590.897	-496.833	-513.936	-500.017	-483.235	-493.924	-509.759	-539.109	-535.93	-533.944	-480.222	-558.685	-494.716	-535.671	-530.222	-520.612	-529.183	-553.269	-564.318	-485.026	-515.038	-410.159	-551.141	-526.323	-530.312	-537.094	-494.705	-756.435	-553.065	-476.35	-404.268	-467.346	-551.381	-489.199	-535.823	-633.508	-476.704	-361.126	-329.094	-353.727	-432.265	-549.96	-434.629	-318.797	-354.443	-375.664	-416.229	-627.971	-603.494	-417.526	-700.194	-643.256	-569.209	-488.34	-535.905	-781.501	-591.616	-600.34	-546.482	-562.783	-632.767	-703.045	-589.167	-567.947	-752.557	-604.574	-600.251	-463.557	-464.884	-599.216	-400.549	-448.883	-480.863	-565.415	-559.119	-492.421	-449.619	-454.461	-398.434	-467.834	-544.259	-488.185	-349.822	-435.432	-471.285	-535.673	-477.921	-471.011	-604.033	-534.324	-665.53	-595.478	-567.249	-582.27	-551.627	-543.01	-603.056	-571.306	-738.311	-588.781	-536.919	-589.637	-603.129	-574.306	-572.397	-566.953	-509.783	-550.22	-558.383	-668.419	-479.418	-417.444	-338.316	-538.674	-526.892	-545.112	-542.692	-544.727	-555.211	-668.988	-572.812	-575.595	-671.269	-523.72	-539.922	-561.835	-514.434	-582.329	-521.037	-652.891	-608.875	-454.335	-502.232	-410.042	-423.141	-527.85	-529.773	-482.118	-457.985	-473.809	-518.748	-395.041	-365.032	-432.75	-433.424	-347.363	-366.777	-467.469	-463.578	-531.512	-476.881	-531.007	-499.135	-681.999	-430.356	-525.436	-558.793	-406.617	-466.756	-606.294	-458.764	-538.757	-454.135	-422.637	-568.82	-466.511	-448.346	-437.494	-518.723	-546.529	-602.886	-507.49	-373.623	-451.626	-520.886	-654.909	-520.93	-550.779	-541.47	-460.129	-463.516	-539.056	-500.216	-668.35	-518.428	-725.938	-518.731	-520.084	-501.289	-562.905	-837.239	-502.192	-553.056	-618.935	-473.926	-479.127	-571.818	-480.89	-451.812	-420.589	-479.721	-356.88	-424.119	-468.545	-568.158	-449.375	-547.895	-499.473	-532.981	-503.285	-373.369	-440.644	-503.349	-395.923	-438.402	-558.29	-450.238	-489.46	-545.073	-461.363	-467.568	-538.591	-505.255	-470.139	-461.054	-592.507	-561.189	-507.27	-528.134	-478.333	-475.949	-495.962	-467.659	-503.639	-615.575	-465.244	-379.54	-498.283	-438.454	-428.304	-457.384	-454.104	-488.5	-421.155	-512.21	-444.228	-450.477	-481.756	-469.736	-532.564	-540.067	-429.461	-549.186	-571.412	-523.036	-469.806	-495.917	-527.116	-515.604	-448.283	-463.443	-595.197	-518.375	-596.293	-539.12	-549.094	-512.195	-454.081	-528.531	-396.877	-787.903	-604.726	-508.161	-394.952	-446.223	-522.108	-552.327	-641.466	-561.99	-544.967	-612.83	-424.34	-442.476	-534.2	-549.625	-478.694	-379.324	-537.162	-543.053	-386.096	-601.702	-524.012	-410.832	-522.718	-520.326	-527.155	-475.286	-450.632	-458.448	-400.792	-400.379	-373.386	-594.012	-537.895	-491.197	-511.957	-526.698	-534.339	-543.98	-382.109	-439.652	-506.562	-690.102	-547.532	-554.553	-408.769	-601.011	-496.094	-568.098	-633.298	-510.168	-453.246	-534.608	-479.531	-455.291	-445.401	-574.237	-529.746	-490.862	-489.653	-446.093	-387.959	-556.028	-492.288	-504.1	-605.123	-519.06	-469.018	-496.523	-491.527	-470.301	-520.159	-468.822	-384.874	-524.212	-479.647	-439.62	-477.667	-513.218	-530.118	-556.946	-463.361	-448.334	-448.76	-727.046	-570.127	-612.563	-422.999	-588.499	-444.391	-501.158	-549.644	-513.634	-530.674	-451.682	-436.385	-477.274	-462.539	-446.588	-521.298	-471.527	-495.251	-422.033	-432.237	-423.321	-552.292	-481.231	-420.054	-494.717	-476.74	-537.123	-534.841	-459.012	-451.402	-444.631	-517.566	-465.907	-643.062	-560.307	-441.031	-625.413	-514.078	-510.414	-482.959	-536.129	-492.931	-473.734	-647.533	-584.31	-565.026	-569.788	-489.133	-513.053	-490.673	-534.631	-607.282	-452.403	-482.979	-544.641	-389.349	-664.014	-623.744	-515.811	-482.663	-434.074	-456.922	-490.969	-495.699	-458.765	-566.532	-520.781	-723.669	-580.003	-480.739	-465.333	-513.831	-442.414	-410.278	-394.11	-328.809	-496.432	-429.117	-351.118	-461.281	-413.45	-485.742	-502.373	-434.041	-406.071	-488.795	-642.26	-540.679	-465.28	-459.274	-536.148	-453.711	-480.444	-349.236	-246.833	-467.346	-488.277	-511.383	-553.779	-548.524	-492.429	-511.843	-552.419	-531.026	-532.422	-510.837	-513.357	-530.761	-473.84	-514.563	-632.21	-463.508	-629.67	-520.993	-470.479	-492.326	-501.893	-524.8	-522.396	-617.187	-565.599	-519.625	-521.314	-603.909	-532.394	-460.932	-498.921	-530.223	-382.445	-503.672	-590.03	-376.539	-414.065	-418.455	-537.358	-450.046	-331.123	-266.904
-136.109	-381.001	-469.58	-526.003	-550.058	-588.329	-546.092	-488.279	-601.798	-606.311	-542.64	-457.482	-591.992	-516.357	-538.591	-570.51	-534.067	-546.119	-514.487	-582.494	-576.354	-546.143	-504.613	-568.212	-526.966	-539.33	-563.234	-540.521	-522.112	-545.716	-543.949	-499.904	-500.736	-576.242	-460.34	-442.281	-569.647	-548.508	-482.076	-528.648	-522.051	-534.304	-591.29	-607.067	-568.001	-552.257	-539.37	-492.914	-538.843	-540.566	-556.201	-786.873	-560.501	-558.177	-633.737	-507.764	-448.702	-496.722	-552.072	-529.235	-458.439	-507.894	-567.071	-655.222	-553.121	-500.84	-547.842	-475.762	-387.734	-449.882	-380.695	-380.89	-473.772	-511.863	-539.661	-497.388	-508.248	-563.604	-573.194	-528.619	-538.926	-583.707	-578.354	-583.17	-568.357	-560.71	-597.868	-556.221	-584.581	-614.199	-571.112	-510.557	-619.08	-576.813	-526.038	-550.436	-549.663	-564.716	-537.579	-539.902	-668.184	-607.525	-615.632	-543.156	-542.094	-574.72	-512.433	-460.147	-408.393	-467.954	-521.988	-641.028	-572.471	-481.817	-518.611	-594.75	-523.155	-453.043	-442.285	-493.984	-548.314	-617.439	-537.951	-522.009	-528.075	-526.322	-576.853	-567.019	-564.192	-517.182	-576.819	-578.158	-485.615	-517.579	-662.241	-503.619	-551.713	-492.556	-372.565	-469.304	-528.472	-482.645	-366.996	-392.782	-430.397	-457.43	-406.808	-317.695	-349.747	-543.883	-752.173	-415.181	-494.393	-476.154	-566.263	-536.419	-446.738	-456.552	-465.791	-412.696	-464.194	-439.858	-376.774	-434.603	-454.724	-452.542	-429.291	-513.474	-470.659	-515.853	-556.06	-435.724	-376.248	-479.98	-523.619	-627.579	-577.661	-535.4	-520.241	-526.865	-630.6	-595.339	-522.164	-508.973	-571.649	-541.863	-533.194	-466.518	-443.106	-530.066	-529.342	-538.144	-564.207	-565.607	-522.456	-505.356	-566.205	-530.906	-552.438	-567.863	-562.554	-518.859	-528.018	-554.798	-722.968	-557.829	-617.786	-567.513	-642.018	-525.145	-552.46	-678.246	-475.021	-434.4	-442.345	-371.302	-406.268	-375.567	-416.131	-598.362	-491.134	-607.882	-612.777	-502.6	-458.913	-561.864	-660.287	-727.278	-548.458	-520.012	-512.914	-554.229	-591.335	-521.45	-498.295	-548.077	-581.267	-555.63	-581.621	-505.831	-507.408	-583.468	-540.311	-547.035	-564.37	-641.745	-483.231	-427.071	-525.103	-638.222	-543.167	-539.193	-538.819	-555.983	-597.514	-502.857	-462.201	-529.34	-425.311	-337.798	-433.278	-511.847	-399.4	-351.936	-363.206	-392.801	-452.268	-526.381	-526.538	-549.417	-612.14	-527.349	-575.199	-592.944	-548.667	-585.286	-587.089	-577.398	-562.29	-559.802	-588.993	-497.215	-541.624	-560.688	-436.503	-510.316	-543.746	-527.9	-505.386	-589.553	-580.353	-513.887	-547.965	-502.113	-588.775	-728.629	-601.045	-586.123	-507.793	-550.712	-550.128	-563.069	-520.856	-541.871	-541.872	-532.632	-515.005	-485.242	-514.523	-559.481	-575.558	-417.43	-382.754	-470.57	-457.512	-424.118	-476.169	-469.242	-213.844	-413.492	-495.968	-487.617	-697.305	-594.394	-519.998	-530.872	-528.256	-789.712	-528.841	-543.685	-669.999	-568.95	-543.644	-513.12	-534.964	-560.634	-548.805	-598.775	-554.474	-539.023	-621.03	-584.544	-551.689	-505.814	-588.609	-550.302	-536.877	-450.559	-612.951	-491.313	-488.353	-492.723	-530.956	-409.12	-484.245	-431.295	-433.373	-594.834	-448.825	-633.743	-533.576	-487.229	-495.986	-283.89	-204.985	-395.268	-484.734	-623.44	-446.227	-476.892	-486.125	-459.108	-424.683	-519.248	-448.207	-477.267	-485.799	-542.85	-471.234	-457.059	-454.566	-668.104	-556.796	-521.144	-417.449	-423.776	-399.846	-458.797	-448.985	-505.035	-443.003	-409.76	-543.214	-528.307	-517.018	-492.045	-528.841	-503.68	-633.148	-572.937	-440.959	-433.912	-560.62	-486.708	-531.047	-505.11	-452.571	-480.203	-572.023	-510.065	-411.433	-480.305	-526.173	-482.485	-447.978	-401.89	-428.282	-578.561	-409.397	-446.16	-555.431	-442.402	-451.755	-793.181	-568.307	-568.952	-609.695	-532.623	-595.508	-554.843	-574.348	-606.802	-585.585	-568.344	-495.492	-586.136	-508.634	-533.823	-456.095	-566.147	-525.95	-616.183	-522.867	-482.086	-491.292	-474.846	-501.836	-492.515	-530.337	-542.669	-536.429	-503.887	-545.758	-509.2	-537.188	-540.662	-526.769	-519.183	-571.982	-530.184	-489.056	-527.914	-418.405	-586.72	-514	-505.771	-521.962	-472.039	-766.835	-568.375	-457.986	-363.629	-562.233	-524.288	-460.854	-609.211	-656.524	-464.87	-357.937	-329.344	-396.916	-474.01	-537.284	-419.912	-344.082	-344.23	-367.878	-383.433	-602.251	-615.38	-412.699	-704.116	-624.362	-575.761	-509.64	-529.304	-745.734	-587.086	-593.131	-563.946	-546.788	-632.824	-711.967	-605.768	-580.948	-718.846	-599.209	-597.287	-476.041	-455.948	-586.298	-409.138	-598.001	-485.584	-563.021	-547.046	-491.704	-447.899	-468.42	-414.631	-486.465	-507.03	-479.193	-381.188	-461.013	-494.441	-573.068	-467.15	-487.788	-607.851	-537.594	-664.973	-585.18	-568.732	-593.462	-544.291	-552.397	-597.697	-585.688	-594.197	-596.051	-564.44	-595.995	-650.707	-577.718	-595.944	-574.84	-560.183	-519.022	-542.86	-701.898	-465.384	-383.044	-382.963	-570.05	-542.176	-555.581	-571.62	-527.511	-546.807	-703	-587.392	-562.25	-678.448	-564.555	-540.109	-559.777	-522.236	-611.579	-496.889	-729.838	-601.703	-468.301	-503.828	-423.892	-439.815	-534.959	-539.304	-492.291	-477.047	-442.907	-495.41	-407.537	-381.714	-471.872	-482.372	-371.647	-377.696	-472.159	-459.394	-489.794	-485.977	-525.755	-521.345	-672.186	-447.252	-489.943	-547.405	-429.672	-454.394	-521.761	-458.483	-515.54	-418.708	-437.965	-552.572	-461.266	-471.997	-456.147	-517.609	-555.907	-598.831	-485.71	-376.943	-519.837	-525.075	-647.604	-510.389	-519.328	-534.769	-475.892	-472.398	-509.126	-484.115	-669.417	-533.508	-703.348	-499.971	-525.753	-492.767	-528.574	-813.6	-512.709	-552.144	-615.674	-429.348	-409.91	-517.309	-480.087	-424.98	-414.754	-461.975	-369.617	-447.729	-469.199	-562.964	-440.083	-542.984	-502.104	-562.782	-503.937	-368.407	-456.712	-497.793	-415.26	-432.671	-542.647	-437.244	-460.142	-584.64	-464.056	-451.577	-542.408	-498.203	-460.668	-464.988	-589.989	-568.443	-487.715	-538.537	-502.076	-479.237	-471.174	-463.66	-489.644	-577.648	-448.669	-369.206	-523.632	-427.006	-422.31	-424.554	-474.7	-490.112	-414.269	-547.701	-435.853	-464.456	-475.702	-451.502	-523.55	-499.062	-429.828	-574.538	-567.76	-514.288	-454.281	-470.195	-501.999	-501.937	-453.828	-473.12	-621.154	-559.711	-586.83	-526.25	-553.389	-524.548	-469.177	-523.708	-385.431	-757.883	-619.184	-507.823	-403.76	-443.09	-524.678	-549.282	-654.297	-590.94	-569.385	-625.008	-440.063	-469.014	-541.403	-556.165	-480.487	-376.169	-541.636	-542.666	-381.805	-584.18	-535.317	-395.92	-525.613	-519.11	-515.439	-496.294	-453.132	-467.376	-389.019	-415.316	-367.789	-523.302	-535.972	-423.061	-484.077	-532.767	-543.629	-544.485	-394.286	-430.469	-486.531	-658.555	-538.792	-573.847	-420.517	-586.54	-509.071	-591.728	-660.371	-504.983	-485.337	-572.172	-458.469	-452.665	-454.824	-574.824	-526.001	-475.173	-497.114	-451.348	-369.837	-530.659	-481.899	-453.9	-699.912	-523.738	-488.913	-487.704	-497.237	-468.931	-516.525	-470.584	-367.688	-499.255	-466.879	-414.945	-480.119	-530.259	-529.542	-584.402	-435.662	-439.947	-436.8	-601.603	-562.713	-545.965	-401.926	-510.137	-470.172	-507.493	-641.237	-517.746	-542.633	-445.501	-449.645	-480.545	-478.186	-455.789	-549.013	-487.031	-560.69	-495.714	-404.612	-417.021	-533.598	-482.177	-421.583	-494.684	-496.887	-534.111	-535.851	-439.811	-448.724	-455.069	-529.775	-477.335	-737.476	-560.874	-473.627	-513.274	-515.957	-525.785	-475.633	-526.228	-486.703	-488.177	-552.84	-573.011	-556.646	-559.219	-477.696	-511.205	-479.946	-542.892	-605.159	-479.17	-482.02	-663.469	-391.477	-516.992	-489.834	-517.48	-494.102	-426.705	-446.778	-498.8	-498.969	-455.282	-558.924	-517.622	-677.298	-573.843	-493.271	-442.801	-496.29	-481.987	-439.101	-402.276	-424.625	-522.997	-442.032	-349.443	-448.203	-441.69	-496.409	-501.685	-480.116	-478.375	-480.847	-697.958	-562.457	-476.988	-476.795	-573.139	-411.051	-439.64	-268.386	-254.141	-446.869	-469.271	-487.454	-565.2	-551.258	-658.072	-530.609	-565.155	-703.488	-510.459	-508.62	-521.359	-549.832	-461.054	-506.944	-631.284	-429.215	-631.073	-499.236	-477.386	-587.683	-492.334	-524.868	-531.402	-714.941	-568.523	-511.344	-522.794	-606.125	-526.285	-456.084	-479.192	-542.513	-459.356	-466.753	-522.319	-445.501	-382.943	-457.627	-541.475	-430.033	-332.241	-235.769
-141.519	-354.733	-484.243	-543.908	-539.974	-531.347	-532.715	-490.755	-616.116	-612.106	-557.77	-471.723	-609.72	-517.054	-547.223	-555.131	-535.128	-535.763	-497.98	-571.085	-570.361	-550.132	-500.207	-572.814	-559.517	-539.63	-557.57	-534.384	-532.563	-551.869	-546.846	-483.768	-507.298	-590.395	-468.706	-429.663	-529.594	-524.82	-493.514	-540.693	-533.088	-513.134	-579.014	-599.96	-565.436	-577.289	-546.259	-509.174	-531.973	-529.092	-535.694	-770.52	-555.773	-555.753	-631.714	-516.068	-443.353	-478.146	-536.219	-520.382	-449.841	-513.94	-569.768	-667.967	-550.328	-517.814	-549.011	-509.726	-373.447	-418.239	-396.194	-377.327	-486.188	-489.679	-531.51	-496.263	-500.741	-567.899	-571.413	-551.219	-552.569	-614.118	-578.313	-590.092	-575.761	-573.444	-604.435	-582.843	-599.974	-626.438	-575.508	-522.268	-612.118	-571.291	-520.815	-537.255	-553.319	-566.786	-534.434	-549.278	-676.454	-644.76	-629.506	-539.72	-553.931	-590.88	-510.733	-450.394	-405.841	-483.967	-524.861	-632.723	-579.927	-476.351	-495.352	-566.009	-507.419	-455.059	-425.622	-488.408	-532.375	-599.429	-528.932	-523.79	-523.333	-530.457	-572.392	-567.523	-577.864	-545.922	-576.791	-576.342	-499.253	-546.082	-640.555	-506.824	-558.085	-505.859	-387.83	-486.782	-537.957	-472.39	-373.855	-393.806	-438.476	-458.822	-399.094	-315.11	-333.514	-414.901	-611.756	-415.606	-602.786	-502.894	-540.559	-523.382	-460.479	-446.515	-402.269	-379.118	-469.024	-438.204	-430.238	-439.381	-466.217	-457.605	-439.207	-517.177	-492.757	-566.009	-559.904	-456.619	-389.237	-491.323	-528.292	-621.006	-572.381	-535.712	-522.793	-521.951	-609.906	-601.884	-541.297	-511.62	-557.7	-542.578	-554.106	-471.258	-436.815	-534.672	-545.589	-541.944	-597.484	-582.72	-530.866	-496.835	-570.702	-538.949	-568.128	-561.292	-548.619	-521.451	-514.659	-551.491	-695.064	-591.997	-615.42	-562.924	-673.102	-535.376	-552.532	-735.407	-476.251	-440.518	-411.041	-368.696	-413.364	-379.145	-393.063	-583.041	-506.843	-599.939	-606.813	-533.305	-482.06	-569.048	-672.609	-712.921	-542.999	-512.423	-508.648	-535.738	-580.733	-536.387	-500.475	-551.598	-567.578	-558.162	-587.751	-511.713	-519.527	-590.524	-539.745	-552.518	-537.5	-591.317	-456.702	-416.627	-519.302	-627.733	-549.851	-537.206	-552.015	-565.223	-578.486	-522.246	-473.202	-536.205	-421.306	-347.017	-443.503	-509.306	-417.779	-364.861	-357.163	-386.419	-439.021	-503.61	-542.955	-546.024	-584.19	-525.564	-570.712	-614.436	-550.251	-566.224	-554.352	-573.222	-548.323	-556.401	-579.506	-500.001	-519.889	-565.328	-460.786	-504.378	-528.425	-532.748	-510.188	-577.625	-562.625	-521.64	-566.687	-580.574	-589.386	-771.548	-610.775	-583.596	-498.368	-542.913	-546.712	-558.303	-514.94	-554.236	-551.214	-530.6	-526.061	-491.536	-523.455	-520.609	-609.093	-440.866	-388.753	-452.356	-526.735	-466.87	-490.849	-463.51	-213.218	-407.564	-487.854	-480.571	-691.293	-582.047	-528.017	-531.72	-565.213	-814.536	-530.211	-577.312	-669.183	-560.322	-532.251	-545.765	-521.415	-513.881	-531.633	-564.695	-502.885	-524.674	-575.362	-542.461	-540.777	-495.769	-577.828	-534.03	-530.278	-460.512	-525.143	-503.525	-508.103	-493.491	-532.308	-401.592	-483.779	-422.759	-488.561	-597.538	-463.49	-653.724	-526.377	-476.186	-457.639	-273.518	-192.484	-387.001	-488.938	-531.533	-449.161	-385.744	-493.997	-467.759	-449.412	-426.606	-455.076	-507.204	-498.824	-542.903	-489.192	-491.125	-480.529	-681.423	-541.926	-509.587	-420.508	-435.013	-395.386	-427.318	-453.353	-504.989	-460.085	-427.143	-571.837	-551.097	-516.031	-482.162	-533.652	-509.48	-561.148	-554.728	-440.748	-434.849	-556.248	-479.223	-545.873	-521.418	-431.815	-484.599	-606.506	-547.981	-407.713	-491.585	-591.764	-481.632	-462.008	-392.06	-436.858	-603.533	-403.353	-415.853	-526.916	-457.976	-486.435	-781.058	-574.004	-557.609	-610.186	-542.174	-592.259	-565.417	-557.179	-599.666	-581.929	-557.827	-495.947	-618.633	-550.082	-542.349	-464.552	-591.351	-516.178	-567.224	-506.444	-488.285	-517.194	-491.82	-527.234	-487.633	-553.324	-557.796	-527.668	-531.123	-549.005	-497.299	-545.222	-556.49	-539.506	-535.969	-647.523	-548.127	-487.982	-517.193	-408.041	-577.402	-512.711	-553.693	-543.459	-472.57	-751.645	-554.643	-470.513	-394.104	-627.271	-536.055	-479.777	-546.213	-641.482	-495.033	-384.241	-318.412	-366.834	-432.31	-501.44	-419.854	-343.324	-350.215	-380.844	-383.429	-637.568	-608.412	-418.451	-682.306	-623.893	-587.834	-560.632	-546.401	-742.327	-567.395	-613.595	-563.1	-553.915	-622.571	-640.845	-576.232	-559.307	-815.091	-621.82	-603.464	-455.678	-451.335	-593.9	-382.982	-532.093	-462.048	-510.241	-531.459	-508.095	-455.169	-454.459	-386.196	-485.01	-515.332	-502.325	-364.985	-449.459	-481.662	-579.725	-485.731	-539.808	-598.889	-549.342	-568.695	-631.351	-563.767	-564.331	-512.892	-567.235	-602.261	-576.706	-622.8	-602.842	-549.154	-591.278	-637.243	-570.579	-579.888	-567.824	-660.592	-656.303	-561.474	-664.816	-472.853	-380.425	-360.451	-562.086	-548.572	-569.824	-564.382	-543.712	-547.6	-727.644	-558.225	-556.614	-689.666	-549.502	-533.988	-538.987	-528.185	-588.464	-493.066	-721.602	-586.914	-458.773	-481.401	-417.842	-426.371	-518.727	-529.057	-481.783	-477.371	-458.908	-498.026	-437.143	-398.559	-446.298	-453.099	-342.341	-374.567	-477.731	-460.225	-499.581	-477.018	-530.099	-498.804	-666.092	-446.275	-446.661	-596.184	-419.911	-462.765	-530.132	-471.326	-547.181	-434.26	-441.996	-594.711	-468.027	-459.096	-436.632	-505.477	-532.432	-618.035	-499.118	-366.772	-509.534	-542.124	-638.673	-516.179	-540.187	-561.406	-459.066	-478.066	-517.662	-487.524	-671.059	-525.028	-708.168	-533.218	-522.27	-509.946	-575.976	-827.622	-533.601	-570.169	-608.533	-473.75	-459.191	-673.016	-488.538	-452.24	-414.931	-480.476	-376.693	-430.033	-477.092	-564.412	-445.681	-548.245	-494.67	-534.622	-473.205	-372.729	-426.331	-487.015	-415.442	-440.029	-575.518	-435.405	-505.682	-544.366	-448.969	-449.287	-547.252	-497.99	-446.092	-459.764	-582.215	-556.299	-505.469	-509.188	-485.412	-469.226	-506.263	-492.39	-503.107	-664.552	-454.171	-385.781	-614.155	-432.257	-427.92	-414.238	-520.24	-484.336	-449.656	-507.724	-459.709	-466.404	-442.263	-443.855	-522.59	-554.992	-437.558	-568.01	-568.714	-516.756	-470.372	-468.655	-518.628	-518.922	-459.379	-462.219	-630.058	-505.739	-536.957	-531.152	-542.33	-526.125	-473.758	-524.676	-409.251	-818.593	-615.117	-526.227	-409.302	-434.249	-527.959	-546.43	-626.346	-546.103	-554.654	-621.021	-445.174	-465.848	-521.227	-520.431	-481.706	-369.61	-544.979	-555.08	-384.724	-574.439	-512.083	-404.385	-547.588	-513.234	-503.734	-477.574	-468.411	-446.186	-388.821	-400.087	-363.262	-593.415	-534.344	-484.352	-498.864	-540.841	-542.251	-548.202	-392.986	-439.327	-509.612	-634.877	-558.001	-563.354	-408.706	-581.597	-501.819	-596.232	-659.647	-526.643	-482.509	-616.84	-448.5	-456.793	-462.464	-642.119	-527.912	-482.576	-495.586	-484.031	-432.31	-531.086	-488.392	-462.517	-733.861	-508.553	-487.165	-490.568	-486.47	-456.442	-492.351	-457.946	-374.684	-503.951	-499.057	-445.873	-471.152	-509.577	-537.87	-576.364	-444.531	-461.672	-534.666	-670.025	-559.783	-615.523	-435.702	-667.467	-452.407	-492.537	-642.035	-493.111	-517.77	-442.648	-448.543	-497.563	-607.711	-459.259	-528.509	-468.301	-507.812	-415.986	-393.771	-438.604	-512.886	-468.953	-434.431	-506.396	-477.152	-518.071	-522.474	-450.572	-420.611	-455.615	-542.303	-470.843	-664.005	-539.841	-453.37	-528.58	-518.323	-495.053	-484.529	-542.849	-488.798	-497.212	-551.711	-576.159	-545.579	-591.099	-508.047	-549.023	-483.267	-504.212	-619.655	-470.032	-496.038	-715.093	-385.596	-657.935	-630.165	-520.679	-473.686	-414.869	-451.983	-492.838	-528.988	-463.383	-581.587	-519.148	-640.306	-543.247	-455.037	-453.916	-515.947	-490.136	-465.601	-421.779	-481.203	-552.442	-438.72	-330.142	-441.634	-481.863	-510.943	-498.275	-439.471	-475.167	-483.153	-696.035	-569.974	-454.884	-462.088	-617.807	-440.17	-452.207	-229.285	-271.223	-460.298	-513.557	-537.023	-563.616	-557.222	-687.125	-527.633	-549.888	-716.551	-523.697	-501.58	-503.491	-544.264	-463.768	-401.94	-538.948	-443.017	-467.885	-528.082	-459.823	-578.536	-522.679	-537.997	-517.927	-714.303	-588.285	-537.699	-511.115	-564.64	-551.384	-478.018	-504.905	-517.981	-407.785	-476.108	-575.515	-415.489	-404.472	-459.061	-547.67	-427.313	-329.738	-242.39
-135.449	-357.702	-468.056	-532.493	-545.838	-527.54	-530.475	-489.396	-616.128	-610.244	-551.456	-465.595	-611.45	-526.178	-537.805	-571.101	-558.604	-562.029	-517.208	-569.55	-568.844	-538.879	-506.896	-598.491	-551.527	-541.69	-560.002	-523.973	-537.538	-568.059	-558.746	-506.242	-525.563	-568.606	-461.251	-418.565	-546.484	-518.923	-480.949	-539.815	-542.222	-512.453	-607.826	-608.208	-569.635	-566.876	-542.356	-487.763	-522.09	-519.026	-534.936	-782.446	-562.195	-543.592	-627.127	-503.817	-434.303	-488.903	-553.958	-527.467	-454.719	-513.407	-558.262	-663.989	-553.755	-497.948	-545.937	-500.833	-414.742	-473.644	-385.856	-389.935	-494.386	-508.309	-537.926	-510.688	-518.43	-574.293	-563.992	-538.806	-537.82	-602.364	-568.244	-576.815	-564.979	-566.565	-606.389	-567.353	-596.902	-618.619	-572.302	-511.807	-609.725	-559.324	-508.442	-543.301	-555.024	-553.235	-548.927	-550.215	-679.113	-608.982	-639.055	-544.844	-572.138	-588.508	-498.633	-440.551	-406.212	-482.149	-526.909	-609.896	-588.495	-488.477	-501.929	-587.406	-512.369	-474.037	-446.584	-491.984	-536.864	-617.541	-538.125	-515.177	-523.189	-536.532	-571.65	-563.374	-578.497	-538.067	-572.096	-578.062	-486.784	-547.858	-650.6	-507.828	-565.45	-518.439	-377.513	-483.595	-539.929	-450.817	-373.567	-401.359	-429.817	-461.596	-392.541	-306.858	-329.601	-393.81	-612.877	-417.671	-512.97	-483.663	-551.968	-520.913	-476.992	-440.273	-393.918	-380.888	-430.706	-434.804	-409.601	-450.644	-472.022	-450.159	-433.974	-530.998	-485.01	-541.982	-536.212	-437.473	-378.529	-484.942	-511.658	-619.156	-578.752	-528.238	-526.949	-525.781	-623.592	-601.02	-540.627	-510.683	-556.271	-531.184	-542.774	-470.61	-437.707	-534.122	-525.849	-540.429	-575.46	-598.746	-537.619	-507.63	-565.121	-536.36	-558.822	-573.001	-552.669	-514.917	-519.307	-547.829	-718.827	-639.596	-613.421	-540.578	-673.334	-506.685	-534.989	-764.083	-470.014	-442.597	-396.223	-393.883	-395.523	-373.494	-374.72	-568.527	-485.326	-569.346	-602.784	-559.805	-465.808	-541.554	-670.892	-728.568	-541.66	-508.042	-498.553	-534.118	-585.109	-521.883	-500.081	-541.56	-574.867	-538.716	-557.988	-490.496	-513.536	-579.324	-531.834	-548.467	-553.637	-600.196	-467.032	-418.035	-513.834	-630.642	-539.074	-529.417	-563.11	-560.444	-593.387	-515.271	-482.788	-531.021	-442.219	-342.021	-429.129	-515.942	-404.283	-355.365	-357.117	-388.783	-430.743	-529.797	-538.463	-561.32	-577.672	-533.779	-553.236	-612.125	-543.645	-571.077	-581.708	-594.458	-558.55	-582.094	-604.56	-509.033	-528.047	-546.63	-451.555	-512.896	-532	-512.875	-486.347	-581.154	-556.564	-523.357	-489.845	-567.457	-594.893	-765.05	-603.032	-598.736	-507.526	-532.908	-563.994	-571.304	-511.462	-555.856	-565.505	-506.918	-515.579	-500.405	-545.374	-514.771	-535.473	-441.436	-377.619	-439.761	-427.982	-403.549	-484.304	-457.834	-201.547	-441.708	-494.903	-544.333	-721.759	-563.079	-531.739	-541.992	-552.76	-758.607	-537.729	-592.145	-621.917	-557.493	-538.438	-565.5	-518.046	-547.223	-541.745	-568.311	-515.515	-538.376	-579.169	-554.93	-538.48	-499.298	-616.772	-560.462	-524.549	-428.289	-548.835	-488.409	-495.708	-495.006	-512.462	-403.798	-472.385	-432.263	-404.561	-564.488	-446.556	-683.557	-560.592	-458.586	-481.767	-250.258	-185.028	-365.538	-466.923	-669.15	-452.811	-474.133	-496.876	-448.078	-438.265	-467.983	-460.894	-515.244	-454.58	-533.771	-485.495	-505.874	-499.038	-649.078	-549.312	-507.984	-408.497	-415.96	-411.957	-468.482	-461.576	-515.552	-467.863	-435.244	-569.39	-548.809	-550.987	-495.782	-529.199	-496.639	-589.632	-552.581	-426.929	-430.141	-549.512	-483.785	-529.239	-501.808	-419.049	-468.212	-583.088	-510.487	-419.826	-474.416	-492.11	-479.915	-463.962	-396.37	-443.098	-555.893	-397.997	-421.499	-522.509	-456.332	-494.682	-764.774	-581.035	-553.296	-594.741	-528.126	-602.074	-596.124	-546.442	-587.307	-613.622	-539.461	-493.97	-594.223	-548.731	-554.287	-467.767	-570.943	-551.163	-640.028	-505.929	-500.192	-501.681	-487.282	-515.964	-491.431	-538.452	-545.696	-516.493	-492.705	-548.249	-494.32	-541.348	-554.064	-518.622	-499.433	-529.118	-519.441	-476.285	-491.145	-396.976	-585.168	-519.826	-488.544	-544.849	-547.876	-673.385	-570.037	-481.469	-378.895	-623.693	-553.241	-469.328	-529.497	-648.382	-456.837	-359.863	-327.588	-406.251	-476.877	-567.673	-451.024	-319.865	-457.439	-370.442	-395.804	-626.918	-603.632	-420.271	-671.642	-615.964	-586.507	-486.862	-552.684	-862.674	-562.228	-608.859	-563.071	-559.666	-624.509	-644.317	-600.318	-540.075	-792.555	-588.447	-592.058	-482.736	-465.37	-577.141	-400.18	-598.301	-462.175	-550.465	-547.496	-505.036	-450.88	-479.992	-385.885	-475.362	-527.359	-499.125	-363.183	-455.987	-470.295	-556.665	-458.526	-483.013	-594.228	-546.548	-584.985	-594.76	-565.725	-564.785	-511.148	-547.306	-591.634	-555.628	-661.911	-591.57	-521.755	-576.914	-614.179	-572.852	-592.337	-572.691	-501.807	-565.067	-530.014	-634.185	-478.638	-373.269	-339.393	-527.182	-543.431	-529.527	-546.822	-537.528	-545.93	-548.282	-570.145	-574.41	-547.715	-551.549	-575.869	-546.742	-490.478	-591.837	-481.276	-618.455	-585.991	-469.414	-493.39	-418.646	-439.723	-520.506	-526.714	-486.221	-481.385	-468.405	-519.453	-424.197	-380.716	-454.34	-471.104	-351.02	-372.403	-472.203	-460.736	-449.249	-469.93	-432.613	-502.331	-662.574	-442.717	-407.843	-589.369	-419.938	-461.521	-509.267	-452.002	-515.879	-418.549	-420.086	-579.375	-471.625	-460.194	-439.103	-506.851	-537.534	-595.291	-507.617	-367.186	-497.864	-539.542	-622.909	-506.831	-520.236	-548.017	-458.375	-454.234	-535.142	-479.995	-656.154	-542.046	-747.09	-527.047	-527.492	-492.588	-562.56	-821.065	-555.41	-536.373	-641.118	-461.666	-514.341	-662.829	-487.975	-451.109	-416.688	-486.605	-375.685	-441.167	-557.366	-519.526	-443.307	-552.303	-498.799	-556.455	-493.402	-372.683	-428.919	-493.344	-417.063	-438.892	-577.11	-456.662	-487.874	-550.639	-468.154	-442.085	-534.097	-501.847	-441.323	-453.107	-600.385	-547.182	-482.256	-511.294	-509.376	-483.702	-498.311	-467.057	-495.678	-588.814	-494.939	-375.057	-539.85	-423.365	-417.425	-424.089	-440.917	-484.056	-429.318	-524.307	-525.152	-457.475	-445.366	-454.592	-551.263	-538.192	-430.9	-550.032	-569.276	-516.36	-463.783	-477.771	-534.408	-521.438	-461.682	-468.937	-640.122	-545.226	-584.606	-529.9	-537.931	-507.925	-450.579	-516.329	-409.743	-776.447	-616.586	-494.814	-389.63	-446.756	-536.241	-541.547	-643.998	-567.477	-568.299	-611.247	-398.008	-419.771	-542.204	-551.438	-485.067	-365.543	-535.001	-536.827	-409.777	-608.977	-497.047	-401.766	-549.747	-491.151	-509.419	-493.896	-469.284	-455.612	-391.574	-411.907	-352.907	-542.981	-550.871	-443.836	-501.612	-544.108	-534.18	-553.36	-406.528	-449.072	-501.699	-634.175	-538.042	-547.716	-417.477	-588.193	-510.614	-581.919	-679.668	-508.488	-480.447	-572.496	-460.807	-449.427	-460.087	-538.025	-551.185	-478.218	-517.181	-443.178	-382.305	-550.128	-472.538	-448.976	-704.998	-509.337	-466.033	-476.077	-495.091	-467.709	-520.596	-475.297	-365.567	-513.719	-496.37	-454.932	-473.762	-510.645	-544.803	-571.348	-443.841	-443.459	-417.524	-651.57	-549.648	-568.908	-380.182	-621.645	-451.182	-463.893	-591.143	-510.131	-643.783	-409.023	-423.774	-485.32	-612.259	-466.713	-535.211	-478.054	-519.35	-479.573	-454.44	-440.281	-540.896	-485.497	-418.309	-489.503	-480.54	-519.772	-529.598	-452.505	-450.109	-419.214	-497.378	-454.131	-631.087	-573.332	-440.405	-516.082	-511.318	-527.458	-476.653	-524.051	-495.24	-490.353	-578.496	-554.673	-548.471	-585.133	-486.534	-513.547	-460.331	-518.363	-610.451	-462.891	-466.596	-683.545	-388.478	-533.916	-516.523	-534.192	-487.97	-416.319	-447.186	-499.48	-517.609	-504.626	-454.138	-486.969	-676.53	-553.352	-469.345	-433.116	-496.178	-455.094	-430.751	-409.098	-408.267	-499.273	-417.644	-364.309	-456.637	-460.876	-522.015	-552.603	-439.183	-465.515	-457.429	-675.767	-529.348	-449.473	-466.182	-618.039	-451.997	-400.131	-198.077	-234.134	-493.231	-521.302	-498.891	-539.288	-520.135	-641.165	-560.082	-570.801	-693.024	-523.442	-527.889	-500.036	-525.849	-456.57	-533.185	-594.735	-459.428	-596.511	-518.733	-460.552	-607.941	-519.858	-540.304	-526.53	-685.254	-573.287	-537.033	-521.56	-575.754	-538.026	-474.103	-511.607	-464.371	-382.947	-464.442	-459.201	-368.966	-404.363	-423.553	-551.271	-453.415	-319.412	-242.188
-115.126	-362.234	-481.985	-532.473	-547.273	-537.836	-533.688	-496.697	-637.399	-591.863	-556.627	-468.781	-621.347	-532.04	-547.561	-555.924	-538.934	-547.052	-503.36	-588.245	-585.504	-548.502	-501.947	-577.92	-548.36	-537.871	-559.026	-521.826	-540.046	-559.675	-560.39	-494.287	-506.452	-570.699	-447.922	-446.907	-571.809	-483.839	-477.652	-555.918	-563.878	-511.651	-599.143	-607.864	-564.719	-560.211	-527.286	-507.721	-528.841	-519.055	-542.656	-783.139	-552.784	-541.913	-631.578	-513.582	-446.755	-481.824	-554.54	-515.789	-445.136	-506.934	-549.311	-648.552	-541.785	-514.209	-543.072	-513.852	-418.947	-469.643	-392.12	-384.759	-479.46	-508.651	-557.492	-494.778	-498.712	-567.108	-587.801	-540.434	-531.828	-603.511	-572.366	-562.37	-570.698	-595.734	-612.446	-567.529	-585.554	-625.147	-566.476	-532.188	-606.293	-546.949	-526.317	-550.479	-542.321	-560.424	-548.423	-560.44	-707.614	-611.882	-628.822	-540.126	-554.008	-582.823	-526.418	-446.791	-406.096	-474.286	-523.916	-633.831	-520.924	-488.314	-503.754	-564.936	-513.058	-469.143	-440.316	-498.156	-538.677	-610.069	-525.774	-510.922	-527.811	-517.276	-553.092	-552.586	-581.931	-529.33	-549.585	-573.504	-485.195	-532.011	-632.433	-510.352	-571.326	-512.871	-385.887	-495.133	-533.522	-481.448	-393.174	-398.488	-441.312	-455.594	-392.704	-320.025	-345.775	-401.359	-473.407	-432.39	-485.699	-466.727	-464.707	-440.543	-486.057	-455.742	-404.427	-393.35	-452.178	-415.8	-421.678	-456.116	-461.519	-475.754	-444.59	-524.896	-484.232	-555.734	-574.289	-449.687	-400.403	-487.514	-523.974	-607.421	-565.194	-531.941	-511.724	-515.685	-602.531	-593.762	-514.75	-520.605	-555.101	-521.474	-542.797	-461.116	-438.493	-520.232	-539.109	-545.206	-583.148	-583.686	-528.672	-509.007	-577.337	-541.601	-575.669	-568.001	-556.03	-522.037	-527.88	-565.121	-716.178	-721.857	-620.838	-558.291	-675.938	-582.736	-544.625	-705.126	-481.762	-481.166	-413.631	-350.18	-422.749	-381.826	-414.239	-579.199	-486.984	-575.991	-592.889	-506.269	-482.303	-564.419	-679.594	-733.803	-551.776	-523.362	-507.845	-542.668	-590.549	-520.884	-511.39	-544.888	-568.758	-561.408	-566.608	-482.109	-494.625	-592.079	-526.172	-554.078	-556.638	-617.261	-477.431	-427.192	-522.958	-626.525	-539.13	-539.641	-542.419	-538.355	-598.422	-501.286	-464.37	-533.139	-422.174	-333.961	-449.155	-520.184	-424.725	-386.702	-364.15	-406.548	-439.827	-520.513	-540.873	-580.554	-572.947	-529.49	-552.799	-598.07	-542.005	-599.945	-571.893	-559.293	-551.769	-574.013	-601.567	-501.757	-506.318	-561.883	-446.47	-533.09	-524.472	-526.802	-505.409	-580.371	-598.495	-519.043	-581.094	-559.334	-603.831	-738.65	-594.457	-607.493	-508.217	-527.733	-542.452	-574.906	-518.822	-541.097	-551.704	-535.859	-539.883	-513.395	-542.785	-545.505	-614.879	-441.084	-389.591	-462	-525.432	-460.279	-477.754	-460.203	-208.174	-401.718	-475.716	-517.89	-681.043	-533.994	-524.466	-573.552	-522.151	-650.852	-517.759	-557.747	-660.705	-554.232	-539.524	-525.709	-538.781	-541.494	-539.009	-554.843	-543.029	-535.341	-587.747	-565.623	-535.15	-482.441	-482.246	-551.39	-525.923	-439.702	-491.396	-511.249	-501.761	-493.094	-506.836	-428.272	-489.495	-441.365	-409.134	-585.042	-441.768	-560.17	-535.946	-448.407	-493.631	-248.836	-182.767	-357.841	-505.868	-653.787	-468.329	-495.927	-481.443	-428.246	-433.887	-541.246	-462.019	-489.754	-442.905	-532.068	-483.798	-487.279	-495.095	-576.735	-551.882	-521.899	-431.975	-422.279	-433.259	-471.749	-480.027	-514.511	-444.576	-435.309	-568.597	-549.86	-529.625	-503.026	-515.465	-493.706	-505.413	-570.148	-440.395	-431.235	-553.391	-494.569	-519.57	-516.094	-433.911	-475.514	-595.506	-521.056	-476.295	-505.043	-521.152	-491.008	-457.257	-392.081	-430.308	-532.166	-415.183	-432.139	-526.642	-453.06	-498.27	-765.266	-571.685	-567.996	-610.437	-536.429	-606.058	-559.985	-557.404	-598.329	-603.133	-557.67	-492.589	-577.596	-499.312	-536.481	-495.735	-600.315	-535.044	-588.011	-504.141	-489.108	-522.659	-479.742	-497.465	-498.028	-541.352	-529.353	-511.706	-480.696	-559.964	-494.916	-544.188	-555.211	-527.41	-530.983	-603.487	-526.324	-480.58	-510.746	-406.889	-421.598	-449.264	-550.25	-525.798	-485.722	-597.566	-556.825	-483.708	-395.767	-470.129	-533.858	-480.054	-507.571	-639.991	-463.491	-355.754	-325.87	-368.305	-437.213	-519.537	-396.802	-345.587	-468.681	-371.287	-398.332	-544.751	-627.56	-421.863	-669.246	-619.652	-578.249	-512.704	-548.829	-898.874	-580.425	-600.277	-547.894	-543.43	-638.369	-590.47	-616.213	-533.175	-571.765	-580.341	-619.587	-487.681	-477.346	-593.828	-389.108	-561.974	-483.434	-575.381	-503.631	-494.949	-453.558	-483.154	-372.182	-488.378	-518.24	-495.688	-380.32	-451.221	-473.431	-537.169	-455.886	-479.545	-606.733	-535.826	-632.175	-605.504	-568.927	-547.703	-507.603	-553.497	-601.531	-567.782	-741.91	-616.35	-561.16	-592.983	-659.413	-580.31	-583.016	-570.262	-603.927	-590.186	-540.279	-729.653	-464.528	-379.681	-339.176	-536.97	-558.022	-553.206	-524.784	-524.142	-543.035	-547.538	-540.952	-580.868	-557.998	-528.214	-545.547	-545.823	-600.764	-741.532	-507.963	-635.228	-591.804	-460.645	-478.522	-475.246	-468.975	-509.21	-514.015	-463.822	-479.84	-452.557	-520.754	-444.687	-416.317	-433.469	-460.638	-342.77	-359.08	-478.695	-452.587	-542.721	-501.664	-507.342	-497.306	-715.158	-436.954	-487.375	-587.028	-421.734	-461.046	-509.003	-448.476	-516.766	-425.654	-411.9	-594.913	-470.703	-463.521	-449.581	-504.135	-553.381	-607.947	-490.594	-366.318	-512.831	-524.903	-707.104	-519.257	-545.475	-547.062	-454.622	-465.601	-542.001	-500.495	-682.249	-535.81	-741.279	-516.712	-504.444	-491.61	-560.569	-860.291	-514.015	-549.062	-628.077	-455.853	-506.47	-684.359	-487.879	-442.902	-405.926	-454.03	-355.181	-438.045	-480.091	-565.365	-436.268	-564.45	-489.979	-539.574	-516.124	-387.001	-443.524	-491.48	-417.242	-439.198	-571.472	-448.879	-461.252	-536.364	-466.307	-453.578	-536.339	-510.639	-459.786	-456.973	-555.873	-566.428	-493.049	-520.017	-489.178	-482.052	-489.572	-465.243	-497.537	-567.356	-489.889	-418.414	-630.419	-411.923	-392.984	-444.902	-449.833	-492.822	-423.849	-520.804	-457.511	-450.617	-442.714	-446.392	-533.455	-548.659	-423.928	-580.782	-573.566	-528.459	-469.387	-466.611	-507.935	-509.363	-466.624	-457.914	-619.943	-505.492	-587.837	-527.282	-541.381	-498.144	-459.933	-507.476	-394.5	-703.377	-628.307	-529.123	-389.951	-436.588	-541.042	-530.32	-645.578	-554.468	-541.743	-611.455	-450.427	-453.275	-528.5	-538.135	-482.384	-362.632	-554.157	-556.673	-401.207	-575.173	-548.457	-383.623	-538.135	-506.345	-511.711	-475.93	-446.902	-447.675	-398.902	-413.445	-336.31	-541.306	-532.081	-467.181	-500.445	-531.446	-541.742	-557.257	-398.617	-438.569	-486.887	-674.157	-562.381	-613.365	-442.476	-593.967	-523.268	-584.156	-640.997	-540.806	-483.756	-632.094	-473.605	-460.238	-448.949	-613.057	-523.727	-492.877	-494.709	-504.646	-423.028	-501.223	-447.996	-440.476	-716.692	-513.738	-467.692	-488.93	-481.516	-458.452	-485.03	-456.11	-374.269	-472.281	-467.669	-430.411	-484.243	-521.671	-537.706	-567.297	-449.575	-437.958	-410.492	-569.006	-569.883	-585.332	-404.592	-666.747	-457.567	-495.818	-522.69	-504.997	-500.237	-444.425	-417.379	-482.093	-612.748	-448.232	-536.373	-471.942	-500.273	-439.852	-378.97	-421.129	-507.529	-483.02	-425.97	-493.793	-464.177	-531.895	-528.182	-439.209	-435.246	-467.064	-537.029	-454.774	-722.368	-579.251	-468.573	-539.751	-506.878	-502.007	-468.408	-515.56	-492.09	-507.718	-585.192	-534.413	-525.222	-574.185	-515.064	-537.391	-477.632	-520.378	-580.738	-464.888	-472.1	-718.083	-389.588	-516.474	-481.364	-528.696	-490.71	-436.331	-451.51	-497.079	-487.644	-519.315	-446.812	-509.953	-669.453	-570.159	-448.549	-441.179	-513.216	-497.133	-430.341	-402.54	-456.395	-538.267	-431.403	-336.474	-446.23	-468.952	-529.672	-578.617	-455.168	-464.724	-472.086	-684.282	-547.906	-516.143	-472.91	-626.32	-452.522	-439.454	-326.93	-281.337	-507.001	-518.188	-536.044	-546.176	-562.625	-639.634	-550.284	-573.058	-651.18	-535.88	-536.842	-503.54	-519.999	-474.739	-546.754	-588.804	-449.891	-653.291	-524.962	-470.113	-593.742	-504.033	-541.017	-530.148	-714.671	-583.416	-553.953	-531.198	-596.788	-531.499	-483.356	-518.77	-510.077	-391.539	-458.071	-521.531	-365.977	-394.938	-418.164	-520.157	-421.559	-314.278	-208.651
-126.776	-354.259	-484.752	-521.234	-540.245	-528.229	-536.2	-490.906	-632.298	-600.16	-551.561	-466.787	-632.771	-521.516	-549.822	-561.57	-542.488	-555.979	-513.049	-576.939	-584.411	-549.724	-519.2	-559.119	-538.736	-546.305	-561.97	-517.026	-526.95	-555.828	-561.846	-496.339	-522.813	-571.693	-449.65	-420.024	-543.162	-493.547	-421.97	-543.891	-546.982	-500.183	-604.064	-616.35	-553.21	-565.32	-546.038	-511.456	-528.87	-521.77	-543.447	-779.788	-561	-533.738	-637.415	-517.309	-446.826	-491.542	-531.18	-513.495	-451.45	-528.273	-553.321	-598.685	-572.159	-512.53	-561.822	-502.441	-397.684	-459.39	-404.449	-387.443	-478.136	-519.559	-521.167	-493.921	-497.171	-574.651	-584.403	-529.781	-530.528	-603.997	-579.562	-584.841	-567.824	-586.22	-613.889	-578.62	-597.356	-625.168	-583.926	-517.379	-618.082	-557.316	-526.787	-534.21	-538.821	-561.741	-531.427	-533.495	-679.997	-620.938	-602.335	-536.073	-548.412	-585.08	-529.45	-460.504	-406.754	-455.253	-513.977	-604.636	-518.008	-480.593	-497.801	-548.398	-516.576	-459.481	-433.35	-490.299	-532.283	-616.624	-526.508	-498.519	-518.8	-526.674	-563.026	-564.706	-585.51	-542.46	-586.324	-588.709	-484.105	-530.972	-645.773	-505.028	-556.182	-516.159	-389.889	-481.302	-531.785	-513.326	-397.836	-425.035	-465.267	-461.687	-389.37	-307.15	-334.749	-406.491	-489.022	-419.09	-509.037	-464.85	-525.693	-412.872	-428.832	-437.2	-422.475	-409.334	-466.888	-450.188	-425.624	-447.544	-469.218	-441.804	-430.879	-517.907	-480.719	-547.301	-554.694	-435.294	-383.26	-476.068	-533.456	-613.884	-574.239	-519.3	-524.56	-506.621	-605.171	-593.828	-535.476	-521.148	-542.821	-534.975	-551.933	-477.383	-446	-527.162	-530.971	-548.814	-584.339	-576.726	-538.625	-508.223	-577.85	-544.012	-574.498	-580.15	-538.108	-522.864	-533.972	-551.015	-718.553	-610.672	-624.508	-563.512	-697.237	-579.195	-531.131	-785.097	-479.837	-409.692	-436.593	-353.61	-408.86	-376.241	-383.831	-575.212	-503.846	-592.336	-602.162	-549.168	-467.192	-579.304	-692.362	-733.432	-560.071	-514.077	-503.188	-550.012	-595.9	-521.703	-499.299	-536.54	-546.972	-541.288	-562.814	-495.731	-480.552	-577.248	-521.782	-556.632	-553.142	-588.643	-472.161	-423.661	-525.616	-637.24	-539.034	-529.037	-531.208	-555.952	-585.171	-526.262	-461.47	-502.1	-424.679	-343.535	-456.503	-535.34	-430.738	-360.811	-346.372	-380.33	-447.005	-522.375	-527.439	-564.935	-576.3	-517.17	-550.675	-597.635	-544.429	-583.513	-571.295	-574.58	-564.196	-562.314	-582.971	-482.643	-520.157	-538.071	-442.438	-492.38	-514.825	-524.603	-498.271	-580.465	-554.138	-515.282	-599.184	-532.853	-596.516	-713.99	-596.398	-572.707	-505.544	-545.168	-551.637	-577.148	-528.304	-549.211	-564.212	-529.033	-528.916	-520.239	-545.088	-516.644	-612.905	-439.345	-361.788	-446.333	-496.985	-404.175	-471.392	-484.072	-240.838	-383.807	-468.103	-508.682	-652.358	-527.11	-528.99	-569.254	-530.639	-721.064	-522.823	-551.154	-678.374	-557.7	-551.06	-539.547	-535.616	-555.316	-551.502	-593.939	-563.11	-524.515	-606.118	-542.119	-536.297	-515.398	-495.467	-572.67	-535.243	-440.174	-487.591	-488.464	-490.83	-476.77	-516.469	-396.777	-491.858	-445.454	-500.197	-597.731	-447.091	-655.049	-525.355	-469.999	-480.357	-258.925	-206.634	-385.754	-462.456	-551.952	-449.791	-366.732	-463.121	-436.525	-442.938	-589.615	-452.378	-513.016	-482.936	-529.723	-475.354	-482.71	-474.308	-685.051	-550.754	-513.439	-419.471	-418.138	-417.321	-473.978	-464.066	-514.804	-471.56	-431.804	-566.776	-533.1	-556.517	-516.271	-518.492	-492.491	-529.062	-574.242	-452.248	-428.082	-565.626	-493.129	-522.949	-526.139	-453.3	-483.457	-601.774	-565.185	-412.011	-461.339	-567.046	-493.4	-459.282	-416.687	-431.719	-538.628	-393.96	-412.087	-532.163	-438.66	-481.668	-689.525	-552.999	-560.462	-628.086	-543.214	-592.142	-554.363	-549.457	-610.279	-589.519	-570.002	-501.5	-616.182	-511.32	-530.599	-448.992	-571.507	-536.171	-558.114	-527.732	-507.556	-491.607	-468.774	-495.052	-506.035	-512.434	-534.264	-513.613	-515.385	-538.815	-475.46	-527.697	-553.235	-543.554	-540.408	-623.358	-515.577	-484.313	-519.919	-395.99	-605.485	-558.634	-461.695	-542.51	-528.559	-641.35	-555.755	-449.295	-384.466	-599.263	-549.358	-470.623	-530.214	-665.125	-465.461	-375.794	-353.058	-377.475	-421.811	-576.871	-444.561	-296.648	-329.498	-365.448	-377.582	-632.499	-403.187	-414.233	-520.488	-623.966	-569.839	-498.202	-554.696	-737.561	-587.393	-616.327	-559.911	-568.962	-656.463	-640.881	-599.989	-586.418	-810.729	-598.243	-604.673	-476.482	-467.941	-583.063	-389.533	-476.906	-473.574	-536.395	-566.874	-487.029	-455.899	-486.929	-386.777	-476.542	-557.474	-470.616	-360.82	-452.459	-458.297	-625.811	-479.337	-520.882	-595.862	-527.975	-667.252	-701.093	-564.492	-563.47	-505.348	-566.759	-589.653	-576.008	-633.751	-621.793	-562.673	-607.943	-635.193	-581.926	-582.328	-564.976	-626.472	-607.208	-551.936	-642.146	-478.067	-392.042	-365.719	-536.869	-536.068	-537.112	-582.195	-538.043	-538.354	-576.547	-571.168	-571.456	-545.312	-592.885	-545.694	-549.437	-665.08	-743.195	-494.151	-659.352	-561.172	-465.915	-506.759	-405.769	-428.984	-503.169	-500.106	-475.22	-448.071	-411.795	-468.848	-450.864	-461.916	-444.961	-459.958	-348.081	-367.503	-481.328	-454.179	-442.958	-497.002	-488.422	-498.831	-681.989	-469.817	-573.438	-631.489	-413.084	-471.058	-503.919	-452.994	-539.088	-472.41	-414.728	-659.149	-473.998	-457.604	-442.541	-514.842	-530.4	-601.74	-500.013	-360.21	-521.277	-545.75	-710.843	-530.071	-540.574	-533.234	-466.017	-474.128	-536.958	-480.727	-701.67	-526.31	-691.645	-518.261	-526.663	-491.529	-558.494	-768.89	-587.686	-568.97	-558.241	-461.249	-461.856	-568.795	-491.554	-460.267	-419.175	-458.556	-351.178	-436.146	-491.702	-563.588	-473.484	-552.074	-497.593	-530.2	-512.155	-377.272	-443.883	-478.89	-418.822	-426.259	-577.158	-482.369	-520.962	-578.216	-479.752	-460.319	-541.071	-511.213	-451.094	-471.659	-567.768	-568.942	-499.014	-520.313	-499.552	-456.876	-493.779	-474.728	-524.986	-655.38	-445.794	-382.541	-538.799	-428.138	-424.157	-439.997	-479.971	-493.337	-425.724	-511.563	-464.503	-475.808	-463.065	-458.997	-544.962	-552.119	-440.685	-584.029	-557.787	-508.425	-468.014	-461.517	-525.661	-523.611	-458.329	-462.646	-644.208	-528.18	-567.452	-523.343	-539.388	-521.891	-456.51	-523.651	-398.855	-766.732	-617.056	-534.021	-382.398	-447.731	-524.329	-559.734	-619.212	-566.265	-549.267	-617.623	-444.102	-474.816	-554.919	-542.529	-479.312	-371.987	-547.937	-529.433	-397.728	-618.254	-496.994	-404.72	-517.336	-518.461	-516.073	-484.543	-467.249	-434.157	-384.989	-407.64	-352.827	-515.341	-527.07	-465.921	-501.392	-522.484	-537.96	-548.317	-394.793	-438.307	-486.346	-621.886	-561.564	-553.388	-414.788	-597.265	-510.736	-585.324	-666.825	-508.606	-488.713	-641.138	-477.846	-471.864	-467.672	-625.95	-496.523	-486.114	-503.569	-439.813	-389.739	-512.842	-455.756	-459.053	-622.272	-510.278	-489.334	-483.283	-475.521	-466.718	-511.998	-470.976	-369.307	-510.977	-482.47	-420.667	-473.142	-516.349	-540.635	-575.006	-450.492	-471.174	-464.042	-565.461	-565.896	-640.038	-407.538	-621.673	-459.022	-503.032	-600.893	-501.807	-608.392	-422.61	-473.626	-462.358	-567.876	-446.492	-542.223	-475.301	-524.953	-494.641	-431.845	-429.312	-546.303	-482.635	-443.329	-511.338	-478.101	-522.582	-532.189	-461.82	-438.947	-441.75	-508.154	-459.256	-756.807	-561.844	-463.742	-511.848	-516.714	-522.149	-465.947	-515.434	-477.634	-499.155	-569.367	-541.169	-541.65	-555.255	-483.459	-521.316	-461.081	-548.268	-615.854	-476.2	-486.489	-661.189	-393.669	-541.704	-541.156	-497.701	-481.359	-423.401	-437.537	-496.773	-514.29	-482.955	-463.73	-516.237	-654.347	-580.827	-463.879	-462.131	-537.313	-522.393	-479.365	-398.599	-456.195	-535.509	-442.306	-351.9	-460.368	-448.074	-529.586	-564.926	-453.956	-454.256	-485.537	-688.002	-503.323	-436.602	-482.952	-590.298	-489.285	-427.054	-378.616	-305.773	-501.502	-517.919	-547.52	-550.303	-558.48	-661.79	-548.741	-573.886	-706.27	-540.903	-513.61	-494.284	-557.215	-474.899	-415.392	-523.44	-447.16	-466.59	-518.722	-451.558	-582.007	-513.673	-531.65	-516.664	-694.303	-577.273	-554.52	-517.819	-603.457	-529.688	-474.581	-523.509	-523.616	-430.176	-485.433	-568.051	-375.458	-406.483	-445.963	-534.815	-444.069	-341.05	-223.439
-135.014	-363.037	-464.69	-518.73	-534.725	-529.699	-548.067	-486.095	-615.205	-601.166	-536.337	-472.338	-629.084	-525.19	-546.998	-562.588	-547.37	-557.814	-501.847	-562.723	-572.629	-555.509	-508.135	-585.305	-539.462	-542.429	-565.132	-544.462	-521.369	-555.886	-555.11	-505.018	-514.819	-580.899	-457.037	-428.215	-553.35	-531.714	-517.543	-539.601	-549.137	-511.989	-595.124	-607.246	-558.221	-561.786	-545.482	-511.076	-533.407	-533.936	-540.052	-778.694	-564.067	-545.906	-638.802	-498.239	-429.768	-474.328	-562.668	-528.449	-438.107	-506.994	-554.206	-614.347	-557.025	-510.764	-562.568	-513.126	-411.523	-461.273	-396.781	-388.091	-484.057	-553.197	-537.31	-482.25	-499.499	-578.608	-583.889	-547.684	-528.73	-597.276	-572.987	-587.362	-572.349	-565.635	-613.792	-574.16	-579.341	-614.874	-562.398	-508.827	-602.409	-559.516	-526.325	-539.539	-564.034	-581.97	-540.938	-544.682	-681.614	-626.65	-628.274	-541.945	-544.699	-572.068	-510.818	-455.863	-411.624	-476.978	-557.859	-627.364	-535.139	-501.149	-528.421	-542.181	-523.42	-479.07	-464.05	-507.301	-532.807	-608.204	-528.67	-501.153	-521.12	-523.656	-565.806	-554.049	-561.876	-535.037	-579.726	-567.088	-481.186	-546.979	-660.428	-498.954	-551.604	-503.835	-387.409	-498.704	-571.339	-493.865	-403.174	-403.852	-458.35	-458.312	-397.339	-315.502	-323.875	-511.298	-481.51	-439.088	-657.901	-425.087	-540.793	-416.085	-451.255	-471.843	-426.487	-409.324	-501.412	-443.623	-399.599	-456.14	-485.13	-469.84	-433.925	-503.86	-458.306	-625.364	-565.294	-436.413	-395.999	-482.708	-527.078	-627.086	-569.313	-539.491	-542.736	-519.707	-623.764	-604.806	-542.951	-513.944	-578.973	-537.747	-557.132	-466.201	-442.252	-532.374	-545.59	-535.189	-584.853	-595.161	-536.465	-494.919	-583.405	-530.934	-572.189	-558.2	-550.364	-509.326	-525.953	-554.555	-654.524	-689.399	-621.587	-549.374	-668.416	-579.492	-554.228	-692.537	-503.858	-392.627	-402.436	-351.674	-412.273	-401.659	-427.418	-607.207	-507.039	-608.357	-587.863	-517.743	-475.219	-550.259	-698.761	-697.397	-554.894	-504.869	-500.995	-532.245	-593.539	-518.283	-493.477	-535.757	-558.712	-518.059	-561.462	-488.475	-495.833	-589.449	-520.158	-537.624	-560.15	-610.333	-454.311	-423.073	-528.805	-631.58	-540.981	-543.623	-550.502	-560.181	-601.655	-532.266	-475.013	-512.663	-430.904	-347.65	-435.288	-507.816	-417.458	-351.949	-358.212	-398.803	-444.821	-515.368	-533.404	-537.639	-555.38	-517.848	-552.021	-590.787	-538.349	-589.147	-561.38	-557.573	-538.037	-565.846	-601.468	-493.935	-525.713	-558.243	-451.211	-510.769	-531.657	-518.231	-481.423	-571.118	-547.823	-516.613	-546.396	-552.765	-573.498	-750.795	-591.893	-588.068	-501.573	-537.06	-555.826	-553.98	-503.73	-553.127	-558.286	-527.065	-501.934	-479.199	-522.402	-513.584	-532.449	-433.256	-369.259	-445.531	-430.048	-393.293	-464.589	-500.928	-251.987	-419.136	-500.08	-551.288	-668.781	-578.749	-523.109	-555.937	-530.23	-836.303	-535.295	-563.355	-658.789	-577.964	-542.589	-540.379	-543.38	-549.225	-537.216	-551.365	-523.578	-546.065	-569.366	-549.199	-537.423	-491.839	-489.03	-571.014	-517.271	-428.954	-460.026	-494.998	-497.127	-501.183	-521.28	-415.016	-465.285	-414.947	-455.135	-562.4	-431.674	-616.168	-526.524	-455.951	-498.287	-292.724	-177.691	-351.628	-476.364	-538.907	-450.163	-349.809	-468.419	-445.973	-436.758	-460.455	-486.748	-519.084	-465.932	-544.692	-485.717	-485.249	-483.012	-647.998	-530.177	-505.915	-440.246	-422.144	-424.479	-456.579	-458.393	-563.799	-463.995	-445.556	-588.038	-544.326	-541.485	-512.726	-526.208	-481.455	-489.191	-573.025	-442.779	-444.577	-563.252	-486.145	-503.275	-505.965	-437.624	-474.036	-574.551	-492.435	-394.993	-449.819	-499.795	-467.582	-446.097	-389.902	-463.708	-558.338	-419.294	-397.414	-494.037	-451.286	-482.542	-736.512	-565.648	-570.249	-623.678	-532.078	-588.018	-554.935	-561.98	-595.405	-592.784	-583.945	-489.953	-588.927	-500.812	-543.055	-451.664	-542.926	-535.177	-600.133	-493.19	-501.844	-472.702	-467.892	-497.913	-497.878	-515.732	-523.186	-493.406	-497.703	-534.985	-499.22	-536.418	-548.895	-529.707	-531.671	-541.534	-559.061	-501.195	-543.069	-405.892	-603.883	-522.534	-446.879	-549.012	-500.842	-622.391	-545.567	-489.557	-400.915	-471.306	-548.979	-483.207	-532.53	-642.321	-492.943	-370.33	-316.786	-381.183	-435.474	-502.64	-382.53	-320.904	-483.421	-373.614	-392.136	-609.976	-601.291	-419.134	-685.982	-585.426	-567.698	-497.562	-545.691	-857.182	-572.488	-593.76	-540.501	-608.75	-751.505	-575.642	-600.701	-544.682	-610.137	-594.191	-596.825	-479.199	-455.811	-560.737	-394.836	-542.299	-479.221	-521.684	-523.077	-485.073	-458.866	-464.606	-385.106	-458.493	-522.454	-501.876	-375.376	-444.634	-478.229	-576.551	-491.955	-497.102	-597.841	-536.274	-571.871	-614.411	-565.385	-570.89	-527.451	-573.708	-603.602	-561.471	-760.71	-603.109	-550.811	-607.687	-580.022	-584.763	-582.689	-565.274	-592.146	-585.548	-552.036	-718.498	-450.348	-416.048	-328.1	-502.402	-535.577	-536.214	-556.842	-529.366	-552.955	-581.02	-556.732	-559.737	-552.81	-574.98	-534.37	-557.99	-526.783	-613.368	-498.815	-587.866	-587.788	-486.982	-494.184	-462.627	-445.683	-509.656	-525.104	-486.486	-487.317	-491.575	-531.635	-410.551	-388.004	-430.36	-450.396	-370.996	-377.56	-486.891	-451.287	-461.113	-498.263	-493.091	-511.701	-702.227	-410.363	-550.86	-624.371	-423.148	-466.201	-508.899	-455.147	-532.443	-440.093	-426.526	-623.012	-479.726	-450.529	-457.174	-490.636	-531.268	-583.78	-483.805	-366.508	-459.925	-516.233	-613.603	-514.137	-541.849	-551.949	-458.48	-477.345	-546.728	-495.98	-709.522	-504.653	-648.499	-499.071	-518.678	-499.943	-559.411	-815.295	-513.979	-581.852	-624.256	-493.504	-448.91	-536.928	-505.126	-446.423	-422.316	-455.002	-351.958	-425.644	-473.57	-570.871	-530.018	-564.413	-507.06	-540.468	-508.29	-366.229	-445.251	-502.275	-405.495	-447.346	-555.896	-448.959	-490.082	-564.257	-472.574	-455.934	-540.523	-517.817	-447.128	-435.089	-548.063	-544.924	-506.527	-540.024	-475.354	-452.341	-497.289	-480.738	-484.002	-578.748	-480.975	-369.594	-552.25	-406.127	-425.733	-435.02	-437.476	-482.085	-445.372	-486.225	-422.11	-451.569	-487.305	-473.945	-538.558	-579.713	-432.706	-511.597	-568.762	-522.562	-459.823	-465.908	-506.23	-508.658	-449.361	-468.489	-595.153	-488.25	-550.051	-515.818	-533.3	-519.15	-473.775	-510.253	-388.967	-792.246	-621.121	-521.752	-395.631	-439.361	-531.187	-555.607	-642.128	-570.838	-562.656	-619.712	-433.728	-460.476	-550.21	-543.871	-493.649	-374.361	-523.955	-525.024	-385.542	-598.381	-537.223	-394.021	-462.4	-501.966	-496.366	-481.436	-465.213	-456.566	-380.754	-412.948	-363.59	-499.663	-537.32	-430.214	-500.827	-540.311	-531.117	-549.342	-390.299	-447.888	-489.959	-674.317	-531.94	-518.934	-423.345	-583.1	-529.554	-566.949	-669.456	-519.956	-478.517	-628.493	-483.674	-462.665	-467.156	-665.539	-530.351	-468.417	-480.856	-456.181	-418.38	-473.141	-430.573	-466.871	-601.295	-516.042	-469.003	-486.704	-472.152	-476.986	-525.39	-451.37	-367.239	-484.645	-489.153	-421.658	-471.015	-517.389	-550.096	-571.901	-468.699	-456.169	-433.666	-566.716	-578.64	-638.083	-431.168	-631.269	-449.49	-473.339	-587.628	-507.145	-607.787	-394.62	-442.361	-490.163	-595.255	-460.081	-536.421	-472.159	-497.408	-431.196	-413.577	-431.754	-533.136	-488.617	-448.156	-504.216	-470.112	-506.917	-533.803	-467.495	-439.547	-461.865	-533.94	-471.071	-715.973	-541.238	-464.903	-519.217	-501.046	-525.647	-496.352	-528.398	-514.483	-503.205	-617.46	-522.224	-537.954	-533.318	-496.573	-539.387	-470.982	-543.034	-588.396	-465.878	-491.23	-674.808	-401.067	-627.625	-607.759	-515.219	-494.135	-417.934	-441.388	-502.56	-521.174	-498.35	-477.476	-531.804	-660.799	-569.931	-470.948	-462.664	-510.915	-485.863	-445.021	-392.227	-463.444	-548.792	-443.922	-342.98	-465.126	-474.213	-535.508	-570.72	-459.81	-470.35	-481.897	-698.887	-525.236	-449.469	-484.307	-617.235	-477.649	-449.202	-312.299	-286.138	-505.537	-524.925	-539.803	-568.74	-546.738	-557.965	-549.241	-569.211	-594.652	-535.453	-542.551	-511.506	-545.845	-471.384	-501.656	-562.88	-456.72	-590.963	-515.562	-453.856	-584.837	-513.332	-532.802	-525.333	-689.116	-566.211	-526.03	-521.139	-576.111	-522.465	-474.558	-495.82	-502.455	-393.344	-470.996	-543.766	-381.552	-379.383	-427.638	-499.991	-447.254	-328.754	-227.049
-138.449	-343.02	-483.897	-525.914	-525.449	-525.315	-536.179	-495.924	-564.726	-600.484	-554.464	-456.344	-617.71	-530.481	-550.7	-556.659	-535.522	-546.025	-505.026	-571.688	-569.587	-547.578	-512.369	-587.723	-536.692	-533.201	-561.56	-534.559	-538.002	-567.621	-565.562	-495.115	-497.459	-569.625	-453.86	-437.393	-560.708	-549.293	-524.834	-543.978	-532.629	-518.424	-581.546	-604.414	-562.29	-566.616	-537.768	-510.391	-542.517	-528.328	-530.792	-809.35	-562.084	-539.101	-627.955	-510.879	-441.955	-490.859	-559.576	-526.335	-455.316	-517.119	-550.536	-635.077	-556.67	-515.412	-532.326	-495.591	-417.647	-485.385	-402.363	-383.105	-481.748	-507.671	-531.374	-499.744	-504.917	-559.633	-563.672	-549.003	-536.094	-595.942	-569.202	-572.074	-571.344	-580.373	-605.825	-567.713	-593.173	-625.239	-590.856	-522.003	-606.114	-574.265	-543.262	-554.375	-547.88	-564.858	-534.096	-549.728	-676.583	-617.26	-624.407	-542.816	-557.771	-578.725	-491.96	-450.014	-414.033	-473.728	-513.455	-622.081	-546.834	-462.875	-492.537	-533.675	-494.694	-464.598	-436.457	-496.749	-539.276	-604.753	-531.255	-507.763	-520.531	-539.542	-574.51	-567.825	-576.625	-526.496	-580.292	-590.261	-498.005	-540.406	-639.669	-508.413	-564.163	-515.029	-380.314	-478.119	-560.504	-506.023	-434.437	-446.442	-477.572	-464.528	-417.406	-355.281	-326.798	-523.581	-486.736	-413.685	-664.607	-417.613	-539.745	-402.73	-426.276	-439.825	-393.062	-412.948	-472.431	-443.789	-388.689	-442.172	-466.513	-473.701	-424.929	-510.255	-467.461	-643.461	-577.343	-426.595	-374.817	-486.553	-538.652	-627.973	-572.543	-541.421	-524.752	-522.225	-604.833	-591.651	-527.999	-513.859	-568.191	-534.571	-553.491	-466.861	-452.868	-544.952	-542.516	-564.881	-589.757	-576.744	-526.24	-513.921	-593.805	-542.318	-560.415	-562.303	-570.923	-530.196	-527.091	-557.286	-728.422	-711.924	-623.866	-561.525	-678.415	-585.571	-542.389	-694.204	-463.78	-430.432	-437.6	-379.184	-406.019	-373.752	-416.01	-603.028	-491.473	-563.527	-573.445	-495.162	-467.434	-553.93	-658.475	-730.881	-547.175	-526.031	-511.108	-546.774	-589.157	-500.948	-476.345	-524.515	-566.987	-550.299	-579.857	-504.456	-513.07	-590.153	-539.233	-561.832	-568.766	-602.346	-473.551	-417.751	-523.831	-636.998	-545.884	-535.992	-559.523	-563.931	-583.627	-527.878	-463.887	-529.885	-416.262	-315.636	-419.132	-505.964	-422.825	-384.587	-360.764	-378.971	-442.935	-515.213	-530.553	-556.442	-572.044	-527.579	-563.993	-607.958	-560.85	-581.762	-578.13	-607.747	-558.41	-584.105	-587.919	-487.901	-549.761	-531.778	-441.774	-509.499	-531.22	-529.387	-495.848	-564.605	-561.941	-515.963	-498.179	-571.87	-588.474	-735.323	-597.35	-588.779	-504.243	-539.199	-559.439	-578.039	-510.453	-560.829	-554.243	-529.493	-510.864	-504.361	-545.311	-531.701	-521.68	-443.554	-373.92	-453.423	-397.835	-382.247	-456.109	-501.672	-252.338	-417.857	-488.958	-491.177	-667.898	-529.025	-524.246	-551.854	-524.078	-711.53	-536.227	-555.506	-672.265	-568.547	-555.435	-527.224	-541.219	-577.424	-530.766	-577.582	-543.918	-512.954	-580.834	-563.651	-555.188	-520.48	-496.014	-551.633	-542.155	-477.382	-500.461	-501.263	-483.224	-483.495	-497.488	-402.204	-485.969	-444.106	-535.041	-597.838	-429.714	-649.803	-516.3	-439.981	-477.366	-266.323	-187.304	-353.109	-463.688	-529.76	-445.543	-363.035	-483.075	-444.829	-435.084	-530.412	-437.799	-493.054	-452.884	-545.475	-485.393	-491.885	-481.252	-632.265	-546.139	-498.406	-414.309	-426.421	-407.762	-464.439	-572.973	-541.979	-591.286	-445.018	-581.404	-541.564	-531.908	-512.936	-521.737	-502.974	-507.82	-569.514	-443.024	-437.85	-547.65	-471.282	-516.308	-502.838	-441.401	-486.677	-605.904	-552.172	-423.508	-458.693	-569.399	-472.89	-473.983	-395.298	-434.048	-398.945	-435.265	-464.8	-537.013	-449.594	-487.225	-672.618	-568.517	-554.594	-544.301	-537.405	-589.162	-547.95	-565.858	-604.143	-631.761	-579.276	-487.834	-599.998	-566.229	-532.502	-460.569	-568.354	-552.117	-565.364	-519.673	-489.662	-470.98	-472.568	-507.721	-494.867	-523.808	-520.869	-507.422	-529.663	-547.914	-495.464	-535.346	-544.649	-523.001	-539.129	-627.173	-538.778	-477.774	-503.262	-398.097	-432.851	-439.822	-545.38	-527.307	-469.75	-621.598	-542.821	-463.902	-391.239	-494.086	-552.865	-477.765	-547.021	-649.042	-483.183	-364.162	-337.061	-387.1	-460.873	-522.742	-414.772	-338.22	-468.51	-371.277	-402.998	-532.155	-626.981	-408.928	-696.808	-608.548	-539.671	-494.894	-527.484	-858.591	-556.775	-586.298	-556.842	-553.601	-618.73	-650.236	-607.462	-568.725	-694.639	-608.598	-595.517	-494.375	-459.56	-606.294	-395.295	-439.403	-463.247	-408.366	-522.833	-490.758	-458.427	-456.477	-387.548	-470.664	-514.869	-470.239	-352.717	-429.026	-478.7	-547.826	-534.787	-551.939	-609.572	-552.222	-677.288	-620.882	-572.244	-572.159	-541.769	-569.386	-596.02	-554.797	-738.44	-588.51	-539.215	-602.51	-580.042	-564.354	-590.512	-574.943	-555.657	-543.6	-546.369	-687.353	-495.42	-396.947	-372.279	-515.684	-555.456	-540.169	-560.723	-532.635	-533.307	-548.905	-573.328	-573.245	-550.845	-561.611	-524.641	-523.73	-627.312	-753.725	-493.309	-658.186	-566.957	-471.255	-508.978	-445.181	-452.026	-529.196	-513.667	-473.85	-458.316	-418.561	-500.267	-423.522	-392.378	-431.964	-446.519	-358.79	-363.321	-483.207	-458.751	-430.114	-491.008	-488.745	-507.509	-663	-423.196	-459.92	-584.04	-423.528	-461.985	-518.412	-455.156	-535.872	-416.939	-399.87	-632.789	-486.034	-467.538	-461.604	-504.763	-536.074	-573.665	-494.949	-356.709	-532.343	-538.296	-651.15	-500.22	-522.077	-535.094	-484.964	-486.945	-551.288	-472.062	-715.674	-542.584	-666.36	-522.215	-543.969	-483.982	-563.581	-764.373	-531.003	-534.887	-605.137	-495.458	-490.906	-612.495	-479.867	-449.567	-427.404	-467.715	-366.441	-461.973	-492.043	-581.32	-513.781	-564.056	-501.13	-538.618	-485.109	-372.098	-442.494	-479.842	-398.444	-424.218	-556.52	-448.154	-478.325	-561.273	-480.271	-469.31	-538.534	-500.934	-444.805	-442.833	-572.876	-574.572	-496.599	-524.269	-480.171	-478.061	-518.75	-464.555	-499.103	-611.48	-465.247	-379.939	-643.684	-423.231	-422.832	-434.621	-601.302	-479.881	-428.398	-566.45	-478.342	-471.637	-462.994	-445.091	-528.667	-583.125	-443.477	-533.743	-565.767	-515.234	-439.025	-464.391	-509.183	-507.245	-429.933	-428.545	-609.378	-547.478	-565.151	-537.334	-541.376	-531.45	-479.616	-519.898	-386.605	-747.615	-594.075	-535.504	-408.158	-451.746	-525.86	-551.901	-635.185	-577.38	-554.349	-628.128	-441.943	-462.939	-523.237	-511.185	-477.66	-384.499	-530.359	-539.111	-386.684	-571.62	-493.374	-419.237	-477.14	-497.751	-519.794	-481.837	-474.121	-446.992	-385.828	-415.262	-367.994	-507.33	-533.091	-418.356	-484.841	-544.953	-548.829	-547.658	-383.006	-451.196	-485.577	-620.234	-563.613	-564.389	-410.304	-580.947	-518.635	-578.767	-647.968	-509.543	-466.559	-640.341	-488.038	-459.065	-459.619	-632.315	-544.577	-461.89	-461.711	-476.503	-410	-491.482	-468.562	-459.434	-560.578	-506.876	-495.28	-491.798	-469.779	-462.713	-502.616	-479.456	-379.912	-474.701	-479.376	-433.298	-474.928	-514.072	-537.972	-599.916	-460.418	-453.511	-427.354	-585.355	-581.601	-633.204	-408.934	-661.131	-459.389	-482.875	-548.743	-502.958	-506.374	-462.205	-509.652	-464.905	-639.358	-463.142	-548.306	-488.787	-484.386	-413.619	-417.49	-435.142	-517.963	-470.506	-424.666	-501.574	-480.499	-516.218	-526.676	-447.865	-457.233	-471.802	-546.936	-468.774	-706.829	-553.037	-442.187	-494.84	-499.259	-508.816	-491.281	-532.1	-493.849	-531.017	-575.356	-559.032	-533.797	-581.164	-499.335	-521.255	-459.347	-513.674	-600.651	-463.506	-501.803	-675.329	-391.856	-650.659	-653.727	-527.635	-483.208	-419.107	-455.362	-486.628	-476.909	-490.89	-442.105	-504.258	-664.801	-580.792	-440.875	-432.509	-510.63	-494.313	-460.957	-442.794	-447.934	-528.925	-443.828	-362.437	-464.395	-461.893	-510.409	-572.821	-444.186	-451.667	-467.646	-697.967	-536.11	-448.683	-451.129	-590.353	-480.883	-451.269	-287.442	-279.994	-501.265	-516.644	-589.801	-556.582	-541.379	-602.427	-588.629	-547.249	-652.577	-520.876	-507.217	-489.523	-517.834	-485.79	-410.767	-576.344	-464.346	-458.602	-527.297	-480.575	-608.398	-521.096	-532.916	-525.944	-720.265	-594.281	-539.381	-517.2	-567.563	-538.487	-475.808	-507.148	-472.571	-413.011	-467.877	-525.54	-359.68	-358.799	-394.539	-514.176	-438.915	-338.411	-234.328
-152.745	-353.134	-465.46	-522.395	-550.201	-533.881	-528.214	-482.573	-620.572	-598.155	-548.336	-468.723	-651.565	-514.232	-537.495	-558.646	-531.445	-553.98	-513.803	-573.384	-572.168	-554.266	-510.177	-579.284	-551.384	-548.034	-554.932	-527.386	-539.83	-569.108	-549.591	-507.361	-513.401	-567.144	-432.649	-435.182	-555.913	-477.325	-463.026	-561.068	-520.759	-503.709	-590.579	-608.485	-567.537	-570.216	-540.939	-494.984	-540.095	-539.684	-541.505	-776.507	-576.845	-541.003	-632.048	-514.391	-444.467	-486.686	-548.165	-534.639	-447.856	-508.973	-544.394	-630.769	-561.976	-538.154	-532.273	-515.88	-409.085	-477.076	-401.854	-389.703	-477.326	-508.152	-531.089	-488.807	-506.404	-570.156	-569.238	-535.588	-536.714	-593.928	-559.128	-557.274	-571.43	-579.741	-607.95	-555.347	-584.388	-626.685	-577.749	-527.395	-609.03	-573.354	-523.422	-542.245	-544.572	-568.675	-532.759	-562.273	-658.253	-611.022	-613.455	-536.779	-558.807	-584.041	-494.162	-432.739	-369.53	-462.196	-491.18	-593.502	-544.631	-462.811	-494.052	-556.813	-509.095	-462.798	-446.7	-486.711	-546.965	-618.252	-529.69	-515.743	-534.76	-522.177	-565.51	-564.827	-582.745	-539.509	-578.561	-572.273	-474.991	-544.194	-643.596	-500.553	-544.543	-505.67	-376.31	-472.993	-551.955	-514.063	-426.86	-410.876	-436.404	-466.927	-423.406	-329.294	-355.624	-541.938	-505.505	-451.192	-494.395	-420.14	-478.151	-421.821	-452.15	-419.371	-417.074	-429.86	-482.363	-422.082	-429.629	-439.027	-466.356	-488.961	-447.079	-533.594	-471.239	-517.371	-559.005	-429.571	-369.665	-477.113	-522.185	-613.875	-574.327	-526.85	-519.376	-531.906	-607.415	-612.85	-551.121	-538.667	-569.85	-526.843	-551.545	-466.193	-435.281	-518.635	-538.605	-530.16	-580.442	-588.89	-533.12	-504.985	-575.557	-535.606	-568.183	-571.65	-556.822	-523.378	-521.956	-554.84	-733.585	-685.634	-628.956	-556.831	-632.887	-567.327	-542.248	-753.147	-478.557	-448.588	-427.247	-371.435	-393.038	-360.918	-493.688	-604.224	-509.577	-667.33	-613.562	-532.77	-474.066	-552.634	-599.23	-745.253	-555.575	-522.736	-500.355	-551.817	-598.162	-522.784	-493.874	-552.25	-579.313	-549.492	-575.129	-505.261	-481.716	-573.926	-542.948	-565.316	-566.679	-605.572	-473.619	-429.792	-525.698	-635.369	-548.921	-538.899	-565.921	-558.377	-590.008	-525.054	-460.788	-525.447	-415.741	-316.246	-415.399	-495.887	-416.298	-360.979	-349.569	-384.739	-450.164	-522.812	-543.658	-567.525	-570.389	-525.384	-541.59	-600.62	-530.337	-589.207	-568.782	-601.311	-542.178	-569.421	-575.467	-502.057	-524.496	-546.304	-455.1	-526.12	-527.73	-541.045	-505.053	-596.336	-588.78	-517.055	-515.953	-535.134	-581.458	-728.301	-595.618	-594.805	-505.453	-531.503	-545.018	-569.408	-493.327	-558.173	-546.502	-510.619	-512.092	-494.01	-539.797	-524.603	-536.407	-448.642	-370.84	-475.043	-440.333	-376.222	-451.505	-493.447	-250.113	-384.84	-472.894	-489.346	-653.958	-571.141	-514.895	-551.535	-532.139	-832.282	-527.853	-552.473	-629.627	-539.175	-530.757	-527.688	-525.237	-528.502	-537.017	-567.666	-539.364	-556.095	-627.266	-616.016	-544.865	-502.847	-481.099	-554.954	-533.926	-433.355	-485.444	-507.385	-503.717	-496.382	-519.852	-412.094	-484.881	-436.963	-523.964	-586.596	-422.816	-622.184	-504.034	-426.837	-471.796	-258.288	-173.54	-340.629	-476.748	-539.227	-443.367	-348.363	-486.144	-488.26	-455.998	-523.502	-461.575	-519.845	-447.825	-541.604	-488.91	-468.287	-480.66	-672.579	-543.169	-508.751	-425.397	-426.842	-415.638	-462.713	-471.832	-548.139	-466.421	-453.808	-573.914	-548.491	-535.167	-502.451	-508.019	-484.943	-515.15	-573.894	-427.599	-442.962	-542.925	-480.502	-525.999	-513.672	-450.219	-481.734	-581.242	-550.058	-432.581	-444.428	-570.674	-482.682	-441.011	-408.99	-432.14	-447.567	-393.046	-459.787	-510.496	-428.685	-459.95	-681.517	-565.452	-531.327	-612.053	-547.346	-594.881	-547.415	-555.674	-582.357	-651.403	-589.135	-505.989	-601.995	-590.279	-548.195	-452.563	-568.108	-520.394	-581.104	-499.003	-484.064	-497.387	-478.172	-504.291	-489.389	-541.651	-549.938	-539.403	-552.032	-553.88	-503.246	-548.494	-560.661	-540.716	-535.361	-644.951	-547.249	-475.962	-514.901	-402.299	-590.259	-506.768	-550.163	-540.915	-493.209	-768.935	-551.911	-471.831	-397.742	-433.093	-554.468	-483.051	-500.456	-650.885	-470.487	-360.073	-328.709	-389.605	-443.054	-496.943	-415.067	-322.385	-484.021	-374.236	-399.841	-614.797	-583.751	-397.388	-684.522	-633.117	-578.038	-495.658	-537.874	-867.664	-599.942	-611.428	-561.166	-542.691	-632.96	-547.369	-588.647	-532.787	-577.462	-595.929	-594.666	-520.278	-453.451	-590.483	-389.764	-453.219	-482.293	-447.403	-534.923	-482.521	-459.798	-480.434	-386.631	-483.33	-540.906	-477.249	-363.906	-466.611	-472.188	-567.188	-477.503	-527.683	-594.868	-520.915	-625.299	-650.142	-549.636	-554.492	-536.062	-568.843	-591.621	-562.975	-746.248	-598.755	-545.365	-605.384	-658.78	-566.385	-571.079	-559.844	-537.965	-558.892	-556.679	-626.471	-450.904	-287.079	-326.335	-535.817	-551.271	-541.131	-517.833	-522.844	-540.568	-568.59	-560.568	-565.92	-566.764	-545.407	-532.462	-543.318	-630.749	-750.959	-493.365	-639.394	-568.252	-468.59	-495.17	-411.848	-429.273	-532.335	-500.831	-470.878	-433.853	-397.014	-494.023	-450.662	-421.892	-451.929	-446.943	-354.904	-365.524	-468.66	-450.144	-453.702	-482.398	-474.345	-495.831	-684.355	-392.536	-569.236	-571.402	-425.534	-479.331	-512.614	-472.391	-532.61	-416.535	-408.495	-659.338	-466.901	-463.554	-445.544	-498.553	-535.212	-577.581	-497.821	-353.661	-518.57	-536.038	-661.334	-522.893	-525.961	-531.311	-456.304	-456.424	-535.907	-490.927	-685.355	-537.419	-719.923	-526.596	-525.279	-498.643	-553.699	-777.837	-521.467	-532.817	-571.604	-452.396	-461.289	-672.798	-486.03	-446.964	-425.632	-471.427	-359.143	-455.274	-488.078	-586.384	-510.032	-555.202	-509.282	-548.194	-499.149	-363.157	-427.673	-495.22	-414.538	-437.882	-568.283	-428.437	-489.582	-539.145	-460.689	-460.222	-534.187	-506.543	-428.558	-464.577	-559.918	-555.676	-492.618	-528.843	-501.795	-478.781	-522.828	-453.742	-485.888	-671.513	-466.286	-409.249	-666.731	-422.932	-405.5	-435.499	-562.7	-496.373	-434.88	-532.077	-444.705	-452.121	-442.536	-443.903	-516.993	-585.904	-414.202	-539.45	-560.758	-523.205	-465.386	-450.301	-503.576	-508.468	-457.148	-483.697	-626.995	-519.993	-524.794	-530.177	-537.98	-518.833	-465.148	-525.434	-399.422	-798.628	-611.362	-517.574	-385.403	-441.005	-533.475	-567.783	-628.474	-570.544	-556.239	-605.97	-445.623	-469.322	-536.783	-514.18	-487.027	-360.565	-545.296	-556.871	-387.027	-615.498	-498.464	-391.19	-628.038	-508.082	-520.862	-501.781	-483.033	-458.742	-382.608	-415.582	-349.748	-522.908	-510.379	-462.611	-489.284	-530.08	-527.549	-552.552	-394.976	-434.62	-498.115	-655.558	-544.099	-551.639	-420.207	-583.4	-506.424	-569.93	-656.268	-524.495	-475.545	-634.906	-479.058	-449.782	-447.604	-640.546	-527.072	-476.137	-495.04	-479.479	-438.999	-477.277	-455.65	-441.896	-584.332	-516.982	-480.17	-489.184	-493.378	-476.243	-519.469	-468.88	-378.296	-512.968	-490.876	-426.653	-473.138	-511.807	-548.389	-581.572	-453.901	-461.331	-418.807	-569.982	-575.805	-617.096	-400.78	-636.715	-452.085	-492.631	-500.517	-502.695	-518.086	-423.597	-437.155	-491.073	-600.146	-447.831	-520.381	-465.061	-514.146	-472.868	-385.68	-410.822	-518.945	-465.013	-435.455	-505.236	-471.708	-527.094	-533.734	-464.955	-448.313	-475.959	-554.553	-469.975	-762.729	-538.027	-448.967	-524.087	-504.739	-517.463	-490.213	-528.504	-489.362	-475.963	-606.575	-571.246	-551.513	-580.125	-483.647	-498.868	-463.595	-504.8	-587.66	-468.303	-476.155	-669.251	-402.11	-505.231	-503.815	-507.273	-475.049	-426.407	-448.044	-490.656	-484.05	-512.788	-440.935	-498.328	-697.209	-579.635	-473.928	-423.458	-500.263	-494.995	-478.753	-413.108	-455.583	-568.632	-438.109	-347.428	-472.494	-477.902	-522.523	-573.591	-447.955	-451.783	-476.228	-674.301	-518.53	-440.831	-479.953	-544.622	-483.772	-449.915	-328.402	-248.815	-500.855	-495.624	-516.738	-557.924	-552.802	-667.923	-535.086	-553.673	-709.756	-549.371	-543.194	-516.4	-538.671	-468.002	-508.084	-576.137	-443.299	-613.421	-515.655	-459.813	-603.547	-506.451	-531.416	-531.578	-731.674	-576.507	-521.792	-514.182	-577.76	-530.067	-471.057	-475.177	-439.419	-387.08	-479.215	-571.27	-345.195	-351.851	-378.958	-496.566	-436.513	-361.305	-245.643
