## Supplemental Table 1 for "BaNDyT: Bayesian Network modeling of molecular Dynamics Trajectories" (part 10 of 197)

### Sheet: a2ar_trimGiprotein (continued)
r1	r2	r3	r4	r5	r6	r7	r8	r9	r10	r11	r12	r13	r14	r15	r16	r17	r18	r19	r20	r21	r22	r23	r24	r25	r26	r27	r28	r29	r30	r31	r32	r33	r34	r35	r36	r37	r38	r39	r40	r41	r42	r43	r44	r45	r46	r47	r48	r49	r50	r51	r52	r53	r54	r55	r56	r57	r58	r59	r60	r61	r62	r63	r64	r65	r66	r67	r68	r69	r70	r71	r72	r73	r74	r75	r76	r77	r78	r79	r80	r81	r82	r83	r84	r85	r86	r87	r88	r89	r90	r91	r92	r93	r94	r95	r96	r97	r98	r99	r100	r101	r102	r103	r104	r105	r106	r107	r108	r109	r110	r111	r112	r113	r114	r115	r116	r117	r118	r119	r120	r121	r122	r123	r124	r125	r126	r127	r128	r129	r130	r131	r132	r133	r134	r135	r136	r137	r138	r139	r140	r141	r142	r143	r144	r145	r146	r147	r148	r149	r150	r151	r152	r153	r154	r155	r156	r157	r158	r159	r160	r161	r162	r163	r164	r165	r166	r167	r168	r169	r170	r171	r172	r173	r174	r175	r176	r177	r178	r179	r180	r181	r182	r183	r184	r185	r186	r187	r188	r189	r190	r191	r192	r193	r194	r195	r196	r197	r198	r199	r200	r201	r202	r203	r204	r205	r206	r207	r208	r209	r210	r211	r212	r213	r214	r215	r216	r217	r218	r219	r220	r221	r222	r223	r224	r225	r226	r227	r228	r229	r230	r231	r232	r233	r234	r235	r236	r237	r238	r239	r240	r241	r242	r243	r244	r245	r246	r247	r248	r249	r250	r251	r252	r253	r254	r255	r256	r257	r258	r259	r260	r261	r262	r263	r264	r265	r266	r267	r268	r269	r270	r271	r272	r273	r274	r275	r276	r277	r278	r279	r280	r281	r282	r283	r284	r285	r286	r287	r288	r289	r290	r291	r292	r293	r294	r295	r296	r297	r298	r299	r300	r301	r302	r303	r304	r305	r306	r307	r308	r309	r310	r311	r312	r313	r314	r315	r316	r317	r318	r319	r1013	r1014	r1015	r1016	r1017	r1018	r1019	r1020	r1021	r1022	r1023	r1024	r1025	r1026	r1027	r1028	r1029	r1030	r1031	r1032	r1033	r1034	r1035	r1036	r1037	r1038	r1039	r1040	r1041	r1042	r1043	r1044	r1045	r1046	r1047	r1048	r1049	r1050	r1051	r1052	r1053	r1054	r1055	r1056	r1057	r1206	r1207	r1208	r1209	r1210	r1211	r1212	r1213	r1214	r1215	r1216	r1217	r1218	r1219	r1220	r1221	r1222	r1223	r1224	r1225	r1226	r1227	r1228	r1229	r1230	r1231	r1232	r1233	r1234	r1235	r1236	r1237	r1238	r1239	r1240	r1241	r1242	r1243	r1244	r1245	r1246	r1247	r1248	r1249	r1250	r1251	r1252	r1253	r1254	r1255	r1256	r1257	r1258	r1259	r1260	r1261	r1262	r1263	r1264	r1265	r1266	r1267	r1268	r1269	r1270	r1271	r1272	r1273	r1274	r1275	r1276	r1277	r1278	r1279	r1280	r1281	r1282	r1283	r1284	r1285	r1286	r1287	r1288	r1289	r1290	r1291	r1292	r1293	r1294	r1295	r1296	r1297	r1298	r1299	r1300	r1301	r1302	r1303	r1304	r1305	r1306	r1307	r1308	r1309	r1310	r1311	r1312	r1313	r1314	r1315	r1316	r1317	r1318	r1319	r1320	r1321	r1322	r1323	r1324	r1325	r1326	r1327	r1328	r1329	r1330	r1331	r1332	r1333	r1334	r1335	r1336	r1337	r1338	r1339	r1340	r1341	r1342	r1343	r1344	r1345	r1346	r1347	r1348	r1349	r1350	r1351	r1352	r1353	r1354	r1355	r1356	r1357	r1358	r1359	r1360	r1361	r1362	r1363	r1364	r1365	r1366	r1367	r1368	r1369	r1370	r1371	r1372	r1373	r1374	r1375	r1376	r1377	r1378	r1379	r1380	r1381	r1382	r1383	r1384	r1385	r1386	r1387	r1388	r1389	r1390	r1391	r1392	r1393	r1394	r2005	r2006	r2007	r2008	r2009	r2010	r2011	r2012	r2013	r2014	r2015	r2016	r2017	r2018	r2019	r2020	r2021	r2022	r2023	r2024	r2025	r2026	r2027	r2028	r2029	r2030	r2031	r2032	r2033	r2034	r2035	r2036	r2037	r2038	r2039	r2040	r2041	r2042	r2043	r2044	r2045	r2046	r2047	r2048	r2049	r2050	r2051	r2052	r2053	r2054	r2055	r2056	r2057	r2058	r2059	r2060	r2061	r2062	r2063	r2064	r2065	r2066	r2067	r2068	r2069	r2070	r2071	r2072	r2073	r2074	r2075	r2076	r2077	r2078	r2079	r2080	r2081	r2082	r2083	r2084	r2085	r2086	r2087	r2088	r2089	r2090	r2091	r2092	r2093	r2094	r2095	r2096	r2097	r2098	r2099	r2100	r2101	r2102	r2103	r2104	r2105	r2106	r2107	r2108	r2109	r2110	r2111	r2112	r2113	r2114	r2115	r2116	r2117	r2118	r2119	r2120	r2121	r2122	r2123	r2124	r2125	r2126	r2127	r2128	r2129	r2130	r2131	r2132	r2133	r2134	r2135	r2136	r2137	r2138	r2139	r2140	r2141	r2142	r2143	r2144	r2145	r2146	r2147	r2148	r2149	r2150	r2151	r2152	r2153	r2154	r2155	r2156	r2157	r2158	r2159	r2160	r2161	r2162	r2163	r2164	r2165	r2166	r2167	r2168	r2169	r2170	r2171	r2172	r2173	r2174	r2175	r2176	r2177	r2178	r2179	r2180	r2181	r2182	r2183	r2184	r2185	r2186	r2187	r2188	r2189	r2190	r2191	r2192	r2193	r2194	r2195	r2196	r2197	r2198	r2199	r2200	r2201	r2202	r2203	r2204	r2205	r2206	r2207	r2208	r2209	r2210	r2211	r2212	r2213	r2214	r2215	r2216	r2217	r2218	r2219	r2220	r2221	r2222	r2223	r2224	r2225	r2226	r2227	r2228	r2229	r2230	r2231	r2232	r2233	r2234	r2235	r2236	r2237	r2238	r2239	r2240	r2241	r2242	r2243	r2244	r2245	r2246	r2247	r2248	r2249	r2250	r2251	r2252	r2253	r2254	r2255	r2256	r2257	r2258	r2259	r2260	r2261	r2262	r2263	r2264	r2265	r2266	r2267	r2268	r2269	r2270	r2271	r2272	r2273	r2274	r2275	r2276	r2277	r2278	r2279	r2280	r2281	r2282	r2283	r2284	r2285	r2286	r2287	r2288	r2289	r2290	r2291	r2292	r2293	r2294	r2295	r2296	r2297	r2298	r2299	r2300	r2301	r2302	r2303	r2304	r2305	r2306	r2307	r2308	r2309	r2310	r2311	r2312	r2313	r2314	r2315	r2316	r2317	r2318	r2319	r2320	r2321	r2322	r2323	r2324	r2325	r2326	r2327	r2328	r2329	r2330	r2331	r2332	r2333	r2334	r2335	r2336	r2337	r2338	r2339	r2340	r3011	r3012	r3013	r3014	r3015	r3016	r3017	r3018	r3019	r3020	r3021	r3022	r3023	r3024	r3025	r3026	r3027	r3028	r3029	r3030	r3031	r3032	r3033	r3034	r3035	r3036	r3037	r3038	r3039	r3040	r3041	r3042	r3043	r3044	r3045	r3046	r3047	r3048	r3049	r3050	r3051	r3052	r3053	r3054
-148.777	-365.982	-472.707	-496.318	-542.857	-529.547	-532.035	-474.535	-589.547	-587.255	-548.693	-475.297	-580.733	-527.762	-545.017	-558.948	-534.957	-554.758	-501.738	-568.817	-560.177	-541.606	-506.071	-582.434	-548.371	-541.494	-566.428	-545.938	-541.768	-551.79	-533.528	-488.238	-498.303	-560.512	-464.519	-441.681	-584.926	-485.826	-471.5	-542.039	-533.409	-520.426	-602.156	-604.921	-567.63	-563.428	-527.02	-524.833	-542.677	-521.354	-530.312	-768.98	-578.169	-539.854	-634.931	-517.904	-444.02	-492.451	-565.43	-519.891	-433.933	-495.917	-542.395	-631.514	-564.518	-526.345	-536.566	-511.557	-426.845	-504.907	-389.476	-384.75	-472.959	-513.968	-535.995	-488.411	-504.094	-569.041	-575.953	-536.155	-538.639	-610.591	-577.931	-579.47	-578.002	-576.793	-618.595	-555.216	-578.157	-623.961	-569.524	-510.582	-620.842	-576.437	-540.178	-548.211	-556.619	-583.254	-537.075	-537.741	-664.56	-618.298	-611.331	-537.081	-553.435	-580.417	-488.63	-451.743	-400.546	-460.849	-528.992	-629.001	-564.398	-470.48	-503.261	-555.223	-535.786	-465.799	-436.545	-486.074	-546.954	-623.159	-536.674	-511.617	-525.853	-536.012	-577.844	-548.723	-581.77	-541.28	-567.805	-582.057	-489.533	-538.198	-638.095	-500.973	-561.851	-508.501	-359.815	-466.861	-561.992	-512.775	-424.081	-453.551	-474.886	-478.357	-409.226	-319.419	-356.045	-522.108	-498.632	-418.924	-624.978	-512.611	-502.768	-429.423	-447.535	-401.738	-414.225	-381.763	-386.783	-433.645	-470.636	-431.032	-461.9	-491.34	-439.756	-532.589	-506.793	-650.756	-558.55	-457.245	-384.895	-484.974	-518.443	-597.323	-577.949	-536.201	-521.049	-512.977	-607.972	-613.341	-530.786	-524.418	-549.958	-536.829	-547.34	-465.902	-433.675	-525.196	-540.371	-547.958	-587.253	-595.977	-542.351	-511.826	-604.736	-544.618	-572.06	-583.458	-561.788	-526.444	-527.767	-554.397	-662.572	-692.28	-621.342	-556.006	-677.147	-575.274	-546.732	-789.465	-473.101	-444.998	-409.804	-362.862	-395.625	-375.306	-387.678	-558.362	-501.37	-571.252	-583.603	-542.609	-479.105	-580.623	-689.398	-699.27	-553.576	-554.897	-521.417	-563.076	-599.918	-530.802	-498.836	-535.831	-562.608	-555.917	-577.258	-502.877	-487.123	-577.102	-529.145	-548.545	-548.149	-594.792	-471.528	-429.661	-533.165	-626.427	-546.588	-536.081	-550.362	-570.334	-586.646	-507.028	-461.696	-526.148	-408.557	-352.068	-441.027	-520.97	-414.798	-355.814	-353.113	-386.562	-455.597	-518.169	-540.521	-575.83	-569.156	-539.322	-572.159	-596.6	-545.152	-586.016	-567.868	-549.986	-567.396	-561.503	-580.392	-499.795	-543.796	-541.15	-430.859	-516.652	-546.647	-552.889	-485.537	-569.363	-580.779	-517.232	-547.98	-521.782	-585.167	-730.531	-606.038	-592.061	-500.135	-539.035	-557.387	-567.806	-493.253	-534.308	-555.426	-531.733	-528.911	-500.459	-554.854	-522.481	-526.308	-447.127	-363.814	-452.004	-411.71	-374.636	-449.899	-494.379	-249.272	-370.967	-477.295	-491.942	-624.496	-599.329	-512.782	-536.162	-511.004	-831.598	-523.465	-541.595	-662.577	-554.1	-539.497	-517.602	-522.828	-544.404	-534.662	-586.119	-523.297	-521.158	-602.372	-568.722	-542.782	-498.001	-519.388	-574.535	-546.66	-450.951	-462.531	-501.47	-506.106	-512.375	-530.177	-410.404	-479.182	-438.601	-486.522	-592.377	-428.142	-686.971	-541.259	-451.725	-488.435	-312.98	-196.201	-361.344	-460.548	-532.825	-440.667	-343.13	-472.123	-442.908	-439.535	-591.734	-474.339	-517.243	-464.419	-540.9	-489.94	-486.193	-485.924	-684.644	-554.202	-518.727	-410.343	-424.746	-410.923	-458.7	-570.461	-525.739	-589.863	-464.527	-565.937	-548.779	-530.377	-519.784	-530.891	-483.624	-490.574	-572.954	-461.97	-432.532	-551.035	-484.868	-526.523	-509.989	-448.673	-489.473	-598.238	-531.775	-434.563	-459.453	-542.815	-472.301	-442.901	-392.021	-428.872	-424.574	-402.519	-439.79	-527.133	-444.107	-470.454	-672.585	-569.573	-548.963	-585.405	-541.388	-589.248	-539.099	-542.651	-592.137	-627.486	-572.501	-509.177	-600.111	-578.68	-539.933	-467.867	-564.477	-531.591	-589.504	-505.294	-486.963	-475.331	-468.322	-504.531	-500.608	-535.81	-511.579	-489.948	-518.723	-558.96	-499.49	-559.746	-560.384	-498.653	-528.746	-621.652	-563.813	-474.479	-529.518	-398.9	-701.147	-543.802	-557.979	-547.24	-524.95	-728.638	-553.98	-478.835	-408.71	-533.457	-529.047	-485.209	-579.34	-635.172	-483.608	-368.958	-323.956	-379.793	-432.904	-508.585	-408.916	-339.588	-462.288	-374.562	-399.661	-541.269	-638.737	-412.008	-677.875	-601.281	-552.08	-489.048	-532.721	-856.453	-564.907	-573.102	-553.8	-554.298	-628.388	-569.281	-592.402	-532.677	-573.851	-605.264	-603.479	-492.96	-456.063	-595.179	-376.136	-600.45	-490.342	-603.91	-531.751	-509.581	-447.341	-465.777	-392.825	-483.57	-541.978	-476.263	-346.881	-436.983	-457.666	-658.647	-466.756	-487.284	-616.17	-546.099	-693.209	-718.808	-561.494	-582.971	-548.717	-567.714	-609.38	-552.53	-761.814	-590.436	-552.931	-619.59	-592.658	-578.966	-592.452	-568.675	-531.7	-564.412	-565.421	-746.411	-461.955	-385.768	-347.546	-526.072	-538.484	-553.755	-557.855	-537.17	-539.096	-572.006	-584.237	-565.034	-558.619	-557.576	-552.31	-536.189	-637.164	-771.06	-503.591	-605.595	-563.584	-473.496	-497.228	-418.368	-404.751	-504.252	-529.105	-490.756	-484.634	-423.322	-522.251	-405.261	-377.014	-455.037	-460.047	-356.926	-353.297	-476.772	-449.892	-426.617	-462.542	-474.136	-504.094	-682.169	-443.376	-357.478	-720.728	-422.869	-456.53	-505.627	-450.277	-515.857	-430.391	-426.436	-644.957	-451.573	-439.947	-457.558	-505.575	-550.257	-613.859	-510.411	-367.049	-492.866	-548.864	-645.76	-513.629	-532.757	-538.645	-453.231	-479.156	-534.559	-473.233	-690.881	-530.351	-666.715	-507.859	-521.691	-490.051	-574.095	-815.908	-540.427	-545.996	-607.332	-475.97	-469.897	-582.516	-467.171	-412.992	-407.229	-470.563	-368.173	-455.869	-491.958	-524.846	-460.096	-547.953	-509.275	-535.085	-503.533	-382.56	-446.022	-536.08	-410.539	-455.157	-579.657	-474.385	-505.86	-549.91	-458.935	-450.321	-532.003	-512.529	-449.506	-455.851	-541.833	-553.469	-508.303	-530.031	-497.436	-493.905	-529.592	-473.808	-484.286	-620.096	-463.063	-374.183	-622.361	-415.104	-407.935	-446.661	-546.848	-492.35	-428.745	-546.533	-461.047	-471.652	-452.918	-468.239	-548.187	-485.365	-429.424	-476.754	-554.759	-509.908	-461.565	-446.346	-488.926	-515.321	-474.381	-474.842	-651.176	-556.747	-554.561	-533.322	-533.995	-537.142	-483.329	-512.835	-416.324	-773.957	-602.843	-528.298	-393.415	-446.317	-542.059	-601.072	-543.25	-559.362	-562.327	-551.481	-451.203	-460.221	-521.771	-527.301	-468.83	-341.907	-559.792	-546.907	-380.53	-595.029	-517.624	-388.762	-505.764	-506.331	-515.325	-481.092	-465.957	-429.695	-384.297	-413.814	-368.674	-529.092	-543.966	-438.182	-503.531	-540.702	-545.164	-564.465	-389.161	-439.624	-508.095	-692.719	-559.177	-578.53	-423.014	-589.658	-507.304	-555.819	-677.524	-518.634	-457.22	-648.179	-483.025	-452.02	-472.743	-610.623	-526.771	-461.695	-516.928	-453.963	-411.721	-498.122	-449.778	-458.487	-669.462	-523.95	-478.542	-483.892	-488.38	-462.919	-507.323	-473.196	-386.932	-492.953	-490.42	-435.89	-485.928	-515.934	-537.254	-578.97	-446.133	-441.108	-449.898	-545.403	-549.873	-581.969	-391.499	-666.154	-451.362	-506.865	-505.536	-512.527	-507.317	-413.831	-427.931	-501.098	-610.25	-452.658	-538.897	-456.665	-492.506	-423.826	-404.019	-425.742	-523.755	-495.28	-445.819	-499	-485.201	-521.412	-506.437	-449.919	-432.427	-444.372	-525.997	-477.345	-702.381	-584.833	-465.728	-500.051	-509.613	-504.953	-479.811	-527.615	-491.765	-499.891	-519.687	-539.665	-564.854	-557.423	-493.582	-521.931	-490.268	-547.051	-623.74	-464.504	-461.287	-673.681	-397.306	-529.031	-493.978	-531.572	-482.4	-416.49	-455.701	-491.061	-508.427	-488.517	-469.233	-501.336	-589.916	-570.338	-482.547	-467.171	-526.431	-518.419	-483.964	-437.551	-478.607	-549.335	-440.132	-345.498	-460.131	-473.936	-527.822	-560.676	-469.106	-468.091	-471.018	-699.682	-532.279	-447.375	-477.974	-589.861	-452.91	-432.993	-339.098	-250.123	-486.795	-504.142	-537.643	-552.33	-549.393	-638.927	-539.691	-560.456	-676.699	-514.024	-519.696	-513.878	-550.501	-460.749	-385.095	-509.907	-424.425	-457.063	-528.298	-467.63	-449.229	-504.154	-516.218	-528.339	-572.27	-573.394	-530.562	-530.162	-620.623	-517.418	-460.772	-506.985	-489.609	-405.461	-470.718	-518.244	-374.567	-410.433	-432.745	-491.987	-448.435	-351.868	-229.93
-139.882	-357.411	-475.166	-512.88	-538.401	-526.182	-525.851	-450.277	-566.521	-614.22	-548.656	-464.66	-561.161	-502.018	-555.888	-567.306	-526.739	-533.817	-492.071	-565.342	-566.629	-552.462	-503.57	-581.229	-556.349	-544.451	-553.651	-539.474	-524.433	-559.242	-547.059	-502.628	-516.034	-598.173	-455.212	-443.317	-558.597	-548.915	-491.391	-540.001	-523.333	-524.367	-607.445	-618.25	-563.575	-570.508	-540.939	-522.815	-536.393	-530.149	-531.076	-793.831	-587.702	-541.343	-638.421	-506.557	-444.033	-480.189	-550.581	-528.712	-449.238	-521.056	-572.757	-655.094	-564.088	-530.604	-563.689	-517.488	-428.896	-445.01	-384.676	-380.104	-478.576	-499.44	-522.121	-498.417	-510	-557.889	-572.739	-539.12	-536.351	-597.062	-570.799	-582.367	-569.696	-565.133	-599.903	-565.512	-599.71	-609.793	-566.914	-517.298	-603.44	-557.752	-535.659	-553.31	-555.167	-561.602	-533.419	-546.574	-669.612	-623.605	-614.221	-540.079	-557.654	-587.825	-499.996	-439.477	-410.718	-474.606	-544.435	-631.147	-531.632	-487.737	-517.244	-559.816	-527.156	-464.667	-445.972	-479.817	-533.983	-599.789	-524.5	-514.835	-530.489	-524.569	-565.102	-553.721	-578.124	-535.548	-573.222	-569.92	-496.787	-546.286	-646.333	-495.85	-552.119	-509.673	-397.63	-479.887	-549.054	-482.531	-441.715	-424.402	-490.305	-466.432	-426.262	-392.292	-354.171	-495.397	-447.778	-381.203	-556.333	-496.881	-505.829	-474.189	-526.097	-431.523	-427.122	-415.645	-399.876	-402.21	-376.586	-454.316	-467.564	-485.991	-454.257	-520.039	-502.035	-676.003	-547.22	-450.958	-386.798	-483.48	-533.161	-630.109	-600.347	-529.641	-490.468	-537.94	-600.863	-591.294	-528.736	-514.339	-564.817	-542.598	-531.819	-480.658	-454.548	-523.516	-544.55	-539.365	-589.279	-573.011	-533.361	-509.072	-592.55	-547.97	-575.647	-569.173	-559.547	-531.832	-534.302	-560.968	-685.088	-708.873	-629.35	-552.44	-687.488	-573.094	-569.905	-784.455	-482.935	-451.524	-420.727	-363.48	-401.085	-381.594	-416.676	-613.718	-496.752	-613.067	-629.321	-537.918	-486.954	-596.856	-670.857	-711.722	-562.664	-549.617	-515.217	-558.984	-573.994	-529.514	-497.599	-535.06	-563.18	-546.036	-566.533	-503.063	-503.427	-560.243	-512.562	-545.118	-557.439	-594.747	-476.051	-423.366	-535.096	-628.756	-536.282	-542.158	-561.653	-554.676	-594.185	-515.974	-481.349	-542.018	-434.526	-334.196	-432.867	-491.737	-407.743	-349.875	-336.987	-372.676	-450.098	-510.281	-534.476	-559.554	-558.239	-519.725	-560.587	-589.715	-545.336	-573.363	-560.832	-569.736	-562.126	-560.703	-587.112	-489.74	-543.769	-548.265	-434.712	-515.433	-537.504	-542.765	-508.333	-545.832	-607.549	-520.487	-569.489	-541.797	-583.823	-566.482	-586.716	-579.925	-474.848	-537.457	-555.522	-544.466	-513.332	-548.559	-549.915	-517.049	-519.756	-494.732	-543.305	-511.41	-533.834	-447.093	-375.255	-445.694	-447.011	-444.004	-483.908	-466.356	-210.89	-277.869	-463.471	-496.132	-530.56	-574.094	-516.748	-569.081	-553.276	-804.925	-516.764	-535.252	-665.179	-548.146	-546.689	-548.389	-551.977	-536.348	-532.606	-534.828	-669.089	-659.548	-613.601	-611.864	-554.277	-498.584	-494.982	-582.702	-560.897	-434.497	-466.358	-495.151	-500.146	-487.604	-521.789	-411.275	-472.475	-438.628	-438.476	-611.819	-456.805	-684.612	-546.822	-491.175	-468.146	-264.779	-172.36	-359.436	-461.333	-549.313	-461.858	-359.403	-465.21	-461.047	-433.879	-558.411	-456.522	-513.52	-510.142	-532.509	-486.819	-480.452	-482.912	-677.23	-541.768	-516.07	-419.797	-421.393	-434.878	-485.932	-563.09	-534.835	-524.448	-427.911	-573.121	-541.13	-515.017	-494.547	-527.07	-468.042	-498.049	-564.577	-455.928	-435.237	-536.792	-480.262	-525.715	-513.835	-438.282	-485.861	-593.331	-516.352	-451.805	-477.84	-501.223	-467.939	-429.736	-396.571	-435.898	-459.497	-407.723	-445.535	-547.848	-432.725	-470.804	-664.941	-556.834	-557.978	-611.191	-548.545	-590.577	-559.21	-552.11	-597.734	-597.804	-583.792	-504.937	-594.194	-547.727	-539.851	-465.992	-540.486	-523.636	-591.625	-506.38	-479.998	-481.995	-477.23	-483.363	-491.624	-538.946	-527.092	-497.1	-484.198	-567.589	-504.088	-540.613	-549.038	-526.033	-525.161	-549.63	-530.866	-475.249	-523.304	-411.487	-606.144	-506.935	-536.323	-519.69	-500.243	-734.177	-548.022	-471.5	-392.574	-454.865	-537.528	-473.978	-528.499	-662.234	-461.584	-369.127	-333.325	-387.765	-421.802	-568.767	-432.755	-305.792	-317.993	-371.55	-385.431	-540.86	-619.158	-413.79	-669.481	-625.099	-557.748	-487.063	-541.334	-751.443	-576.478	-612.585	-568.975	-608.866	-630.151	-552.862	-576.582	-576.187	-568.422	-596.369	-604.254	-496.168	-463.065	-590.033	-395.343	-586.487	-447.187	-535.195	-524.877	-524.024	-458.576	-473.499	-433.059	-440.203	-518.938	-440.595	-337.696	-436.635	-474.115	-508.679	-465.567	-472.334	-573.11	-517.609	-666.257	-567.788	-559.107	-574.326	-526.83	-557.429	-579.768	-561.813	-746.746	-601.256	-542.77	-599.924	-591.905	-565.997	-591.645	-568.848	-534.474	-546.395	-553.105	-640.499	-446.911	-363.622	-410.948	-519.994	-539.934	-622	-540.825	-540.39	-540.638	-605.302	-563.557	-564.244	-593.398	-558.569	-535.347	-528.191	-622.694	-759.878	-494.534	-637.86	-574.371	-459.386	-488.429	-414.936	-439.449	-540.699	-524.288	-482.594	-494.062	-489.158	-520.786	-416.273	-365.576	-438.436	-447.602	-357.472	-380.327	-485.158	-472.116	-477.318	-477.658	-499.937	-504.114	-690.481	-396.063	-523.243	-573.008	-430.631	-465.598	-562.772	-444.054	-547.566	-440.391	-414.049	-612.813	-469.459	-451.567	-460.959	-499.387	-534.226	-565.758	-475.355	-371.174	-514.311	-535.723	-640.165	-511.158	-532.763	-541.68	-476.673	-484.377	-531.181	-482.807	-709.775	-534.691	-643.462	-534.975	-548.134	-492.598	-560.252	-841.342	-522.844	-545.332	-623.351	-488.27	-495.641	-572.973	-477.042	-444.791	-426.777	-468.744	-363.889	-468.658	-520.581	-536.287	-429.039	-556.906	-497.501	-548.767	-513.378	-354.406	-420.628	-507.151	-422.493	-442.953	-585.326	-451.01	-506.146	-537.629	-474.813	-462.501	-538.829	-502.773	-459.206	-452.629	-579.795	-584.384	-509.013	-508.82	-504.086	-494.629	-529.024	-469.145	-490.145	-636.776	-503.024	-376.263	-565.056	-419.976	-407.277	-433.951	-448.72	-495.261	-428.081	-533.322	-459.195	-466.315	-482.07	-473.775	-534.617	-530.179	-424.314	-489.578	-557.909	-521.306	-474.883	-447.297	-495.745	-526.477	-473.008	-473.127	-648.665	-514.457	-535.32	-522.848	-523.885	-513.997	-498.099	-520.649	-401.267	-776.496	-611.077	-507.037	-379.827	-442.642	-543.038	-571.068	-523.806	-552.628	-511.546	-521.48	-430.951	-437.467	-533.999	-542.128	-491.219	-381.631	-547.162	-542.159	-382.783	-568.177	-516.732	-403.78	-586.474	-504.544	-533.319	-498.703	-478.421	-441.7	-392.107	-402.017	-367.78	-506.647	-531.164	-421.903	-503.116	-524.629	-535.855	-553.544	-408.168	-454.172	-486.38	-608.536	-550.063	-571.68	-423.264	-589.863	-516.486	-577.922	-568.865	-513.837	-446.148	-584.152	-498.003	-485.439	-476.173	-632.556	-542.365	-475.275	-518.087	-455.792	-408.54	-495.009	-444.918	-439.933	-711.607	-525.692	-501.122	-485.453	-461.177	-453.097	-498.29	-475.761	-371.511	-498.058	-483.64	-418.012	-457.105	-509.009	-547.627	-578.741	-455.325	-452.833	-457.825	-600.264	-575.354	-613.135	-416.439	-661.274	-448.708	-488.762	-482.728	-494.057	-480.642	-403.458	-405.439	-464.043	-590.616	-453.212	-538.78	-475.183	-511.035	-525.055	-430.192	-417.263	-495.784	-464.979	-424.166	-503.824	-464.056	-512.299	-524.108	-455.988	-429.326	-461.128	-545.24	-468.693	-722.088	-580.241	-463.014	-530.556	-523.878	-502.085	-475.006	-530.275	-497.067	-498.606	-591.383	-559.94	-563.933	-584.93	-496.068	-515.135	-475.832	-525.934	-603.012	-471.916	-481.632	-693.912	-390.63	-536.081	-535.973	-532.225	-499.444	-424.129	-463.983	-486.881	-512.741	-517.226	-462.769	-492.623	-681.654	-544.692	-460.465	-414.896	-506.91	-511.353	-496.225	-429.468	-462.937	-531.352	-431.144	-341.04	-461.406	-478.641	-519.956	-571.112	-456.562	-452.569	-452.627	-683.88	-535.169	-460.222	-451.969	-614.272	-488.899	-429.811	-348.602	-264.389	-466.634	-677.486	-533.223	-546.786	-536.72	-675.985	-539.113	-556.684	-537.227	-527.845	-505.187	-499.973	-533.678	-476.507	-405.385	-587.051	-475.56	-513.092	-525.537	-460.658	-610.937	-511.776	-530.739	-528.163	-718.146	-585.138	-539.525	-521.314	-597.651	-541.271	-473.706	-514.781	-492.016	-456.094	-476.134	-507.268	-374.267	-402.694	-446.281	-554.223	-445.15	-333.186	-216.04
-155.853	-385.247	-449.188	-524.253	-521.333	-541.542	-537.305	-491.195	-621.61	-598.674	-542.951	-473.111	-610.951	-523.805	-556.025	-560.289	-545.164	-545.487	-509.123	-568.3	-579.249	-530.005	-510.299	-579.161	-540.091	-536.868	-570.554	-550.853	-539.184	-552.403	-548.368	-511.05	-510.126	-565.309	-449.67	-468.809	-559.365	-520.418	-539.564	-528.361	-535.11	-507.933	-563.488	-600.029	-558.859	-574.904	-533.954	-517.949	-519.479	-532.933	-533.201	-788.85	-542.178	-534.948	-638.119	-515.223	-425.604	-479.24	-553.309	-510.185	-443.131	-522.597	-563.545	-660.068	-553.297	-514.369	-533.733	-501.637	-373.044	-421.231	-399.824	-396.307	-484.97	-522.092	-531.944	-498.455	-502.268	-559.81	-572.458	-538.111	-539.892	-585.688	-574.837	-576.189	-570.682	-570.285	-590.75	-562.005	-609.268	-648.073	-577.071	-523.193	-613.551	-593.006	-524.026	-543.89	-553.157	-553.805	-537.446	-543.319	-666.006	-624.466	-612.452	-536.981	-542.913	-582.127	-511.904	-456.695	-402.748	-465.469	-538.326	-641.191	-592.731	-492.949	-497.274	-582.756	-491.822	-476.258	-456.986	-494.031	-556.542	-616.261	-539.238	-522.974	-530.102	-527.222	-565.35	-551.41	-593.765	-543.521	-574.145	-606.3	-492.7	-550.09	-636.157	-497.665	-549.282	-509.671	-379.437	-482.619	-549.826	-428.463	-352.977	-399.538	-444.392	-487.056	-399.891	-367.424	-316.478	-541.082	-705.617	-411.29	-391.341	-470.991	-510.171	-527.187	-497.97	-447.204	-422.602	-392.489	-433.207	-437.922	-430.943	-465.918	-465.906	-456.096	-449.855	-499.489	-442.161	-483.808	-551.054	-437.085	-384.112	-496.125	-526.541	-625.002	-579.947	-537.949	-478.879	-526.529	-611.596	-589.535	-529.07	-535.1	-570.264	-528.421	-549.837	-471.092	-437.302	-535.061	-547.934	-544.587	-566.962	-590.858	-528.853	-499.858	-570.103	-535.012	-555.863	-572.36	-565.832	-509.511	-518.365	-547.921	-731.303	-538.673	-625.66	-549.707	-553.337	-556.892	-538.3	-586.514	-483.569	-444.213	-402.419	-357.677	-384.827	-376.982	-398.241	-590.901	-493.324	-567.387	-606.905	-523.156	-486.307	-569.335	-688.797	-732.278	-554.006	-547.822	-520.586	-544.863	-582.345	-545.394	-506.794	-540.012	-569.752	-552.059	-575.982	-504.857	-514.715	-589.211	-537.884	-554.959	-542.737	-587.022	-462.761	-421.918	-515.721	-587.094	-549.549	-564.744	-554.491	-569.968	-583.38	-538.084	-472.461	-516.041	-419.263	-356.896	-464.701	-525.927	-418.607	-360.631	-353.491	-391.015	-436.466	-517.631	-536.056	-539.473	-569.658	-511.134	-547.877	-601.865	-547.629	-589.456	-551.485	-538.513	-565.041	-579.386	-581.524	-500.667	-522.323	-555.088	-451.837	-496.455	-532.891	-549.502	-504.586	-537.168	-582.218	-528.143	-570.83	-542.476	-596.767	-573.187	-594.534	-589.872	-508.103	-552.172	-590.113	-563.746	-518.878	-558.167	-561.961	-520.267	-527.971	-505.385	-547.19	-533.038	-538.276	-434	-376.346	-421.351	-400.269	-363.323	-441.072	-467.446	-206.328	-260.578	-475.729	-473.257	-600.606	-500.249	-528.11	-544.362	-636.029	-697.367	-540.097	-550.485	-700.548	-562.656	-544.082	-517.83	-520.337	-549.37	-537.203	-525.369	-502.842	-539.349	-595.353	-588.836	-535.779	-517.476	-600.484	-587.979	-547.313	-435.945	-513.714	-488.685	-500.72	-503.869	-535.29	-423.953	-489.035	-424.189	-553.237	-603.735	-454.581	-650.883	-523.304	-466.063	-503.278	-299.227	-181.234	-359.816	-482.098	-557.172	-459.608	-397.827	-466.64	-444.419	-422.168	-535.976	-466.849	-530.12	-471.58	-545.1	-479.359	-469.609	-489.371	-662.141	-560.414	-492.742	-422.506	-422.136	-423.649	-469.276	-538.053	-517.338	-512.628	-442.095	-573.709	-564.651	-544.169	-502.38	-539.199	-473.456	-507.032	-564.162	-456.577	-441.113	-549.775	-487.495	-538.741	-511.631	-430.827	-474.538	-576.779	-525.609	-449.319	-526.94	-515.902	-482.5	-472.238	-425.362	-445.069	-461.325	-400.667	-430.197	-567.522	-441.851	-473.688	-753.747	-556.686	-553.916	-655.241	-546.527	-597.255	-558.99	-575.294	-612.201	-588.231	-548.986	-495.701	-583.138	-514.442	-526.319	-475.87	-548.637	-551.563	-586.1	-510.039	-503.164	-508.481	-474.183	-486.232	-498.307	-535.913	-527.28	-508.498	-496.138	-552.736	-482.907	-534.508	-548.538	-529.64	-525.192	-541.549	-531.091	-451.339	-510.851	-494.688	-425.421	-521.499	-518.573	-516.635	-595.21	-515.04	-553.791	-452.611	-396.408	-600.404	-573.569	-514.031	-540.508	-676.909	-466.071	-371.569	-341.661	-385.655	-436.645	-518.941	-406.012	-346.736	-437.55	-395.729	-437.295	-631.451	-453.705	-420.552	-649.833	-625.366	-560.265	-604.151	-535.058	-826.114	-583.809	-607.421	-564.02	-634.458	-701.487	-661.392	-596.054	-544.48	-812.157	-579.961	-585.076	-454.135	-445.12	-560.973	-399.139	-432.064	-527.553	-600.861	-542.93	-518.593	-465.813	-519.534	-374.199	-419.512	-512.754	-462.491	-372.255	-449.809	-481.967	-638.622	-459.092	-469.863	-620.009	-518.634	-626.076	-745.166	-551.835	-573.401	-538.103	-509.781	-600.016	-591.107	-589.512	-614.665	-554.609	-592.181	-658.939	-580.622	-567.153	-569.463	-550.958	-556.189	-552.969	-557.173	-474.665	-380.984	-335.796	-520.254	-533.073	-538.99	-513.657	-536.896	-543.791	-563.028	-568.054	-567.757	-580.337	-556.171	-557.257	-586.142	-698.147	-589.905	-533.253	-740.335	-515.838	-491.35	-484.016	-394.209	-431.199	-523.018	-500.732	-513.076	-481.895	-482.22	-526.539	-434.051	-429.115	-459.79	-483.046	-350.153	-367.658	-465.261	-412.003	-392.41	-437.524	-405.25	-485.31	-500.267	-475.144	-378.298	-540.43	-416.623	-476.133	-571.56	-457.93	-515.329	-451.875	-461.502	-512.475	-471.771	-453.748	-467.103	-513.397	-533.572	-603.516	-511.881	-386.559	-535.491	-535.463	-701.563	-512.961	-523.739	-541.625	-463.561	-468.406	-503.462	-478.397	-672.666	-532.194	-762.287	-516.233	-508.91	-514.455	-547.237	-759.463	-520.202	-546.34	-579.855	-451.154	-438.667	-599.355	-486.803	-459.598	-409.965	-454.916	-355.78	-429.891	-492.668	-550.86	-504.466	-526.994	-496.858	-535.068	-501.76	-375.149	-431.258	-480.638	-425.221	-430.046	-556.811	-423.257	-435.872	-521.025	-450.719	-458.708	-547.166	-498.365	-434.847	-461.986	-558.167	-574.589	-521.224	-515.92	-483.539	-476.239	-499.545	-471.951	-501.988	-574.966	-524.235	-409.417	-575.714	-434.427	-429.067	-431.541	-506.841	-541.956	-435.948	-515.585	-449.472	-473.693	-447.648	-460.326	-567.943	-557.157	-445.564	-562.074	-558.752	-520.275	-474.721	-473.772	-543.184	-509.532	-447.857	-457.577	-636.326	-501.425	-552.597	-515.899	-539.125	-562.168	-489.177	-515.496	-402.652	-735.664	-611.088	-518.005	-378.805	-462.082	-540.327	-569.93	-649.298	-567.679	-600.602	-618.205	-441.592	-462.869	-540.224	-524.389	-475.156	-355.277	-549.135	-503.164	-385.827	-601.566	-489.773	-395.469	-562.702	-537.956	-547.427	-506.816	-478.915	-444.792	-385.707	-416.065	-369.289	-555.168	-518.859	-429.131	-467.803	-535.311	-544.837	-557.478	-389.007	-445.926	-498.734	-623.932	-533.723	-542.242	-415.807	-593.436	-503.721	-577.367	-658.654	-504.529	-519.18	-652.451	-488.581	-447.845	-459.406	-621.967	-528.094	-495.547	-518.206	-468.092	-400.471	-562.936	-466.835	-432.624	-724.985	-547.291	-479.078	-473.402	-487.698	-465.438	-509.566	-466.76	-386.471	-492.579	-483.095	-426.999	-462.228	-531.804	-547.911	-599.235	-447.075	-461.409	-415.35	-710.659	-541.452	-598.445	-428.297	-548.477	-461.315	-499.23	-645.38	-502.615	-508.926	-459.73	-500.725	-530.51	-598.749	-449.481	-528.355	-445.217	-513.374	-417.355	-401.655	-476.958	-537.804	-489.78	-428.316	-489.997	-470.668	-505.435	-530.081	-439.619	-424.434	-460.08	-536.424	-505.637	-656.989	-558.093	-462.095	-648.951	-545.186	-519.349	-478.377	-535.433	-499.996	-507.925	-591.188	-563.49	-570.4	-592.795	-461.438	-482.89	-444.84	-524.468	-707.035	-458.485	-506.502	-620.947	-459.597	-540.843	-514.16	-477.334	-462.544	-412.146	-442.082	-468.282	-502.036	-500.443	-449.06	-503.445	-678.161	-559.407	-473.227	-437.542	-506.044	-500.054	-462.801	-448.164	-395.008	-523.041	-429.423	-365.293	-474.36	-460.509	-513.257	-564.888	-471.152	-475.53	-455.144	-712.714	-557.901	-445.486	-458.987	-603.689	-419.533	-494.128	-285.042	-271.853	-485.142	-522.168	-656.313	-551.318	-558.499	-662.818	-577.777	-574.789	-572.68	-534.468	-642.846	-509.701	-548.292	-457.791	-533.108	-631.17	-443.967	-599.845	-535.453	-470.438	-426.417	-507.42	-546.736	-533.178	-559.329	-592.479	-531.651	-511.8	-586.967	-532.757	-466.626	-484.042	-444.6	-387.842	-485.329	-580.896	-359.025	-380.944	-400.314	-535.906	-408.595	-328.414	-243.045
-153.386	-401.422	-445.25	-532.05	-546.338	-539.467	-521.341	-473.548	-615.946	-615.3	-553.704	-478.277	-604.856	-512.696	-532.079	-559.344	-534.209	-555.679	-500.612	-575.206	-576.142	-541.275	-514.353	-590.001	-534.628	-538.607	-571.333	-526.947	-519.361	-557.08	-521.905	-502.596	-510.177	-548.801	-430.284	-438.365	-559.445	-454.482	-477.053	-546.673	-532.417	-505.549	-572.293	-611.025	-562.541	-557.595	-540.707	-510.127	-533.419	-523.105	-520.744	-799.804	-575.203	-551.442	-628.01	-507.053	-444.101	-492.383	-568.46	-528.2	-451.818	-516.16	-559.686	-663.663	-554.866	-521.134	-534.499	-500.878	-377.081	-438.043	-404.694	-377.54	-485.544	-526.072	-539.471	-507.78	-514.422	-564.591	-568.566	-536.438	-540.203	-595.918	-576.432	-568.443	-552.593	-588.652	-620.7	-579.42	-583.071	-634.183	-580.323	-524.465	-601.383	-581.133	-517.094	-544.07	-553.527	-568.57	-534.086	-537.073	-678.18	-629.713	-627.907	-550.643	-559.537	-594.122	-503.016	-465.658	-416.721	-486.045	-538.136	-633.204	-577.772	-487.967	-509.647	-583.979	-495.849	-456.49	-440.952	-505.258	-531.024	-627.779	-539.64	-527.192	-528.607	-536.523	-573.468	-561.728	-594.107	-529.82	-558.638	-577.485	-491.079	-575.373	-640.7	-495.779	-549.317	-503.067	-378.012	-491.119	-544.116	-434.109	-369.545	-405.326	-484.896	-512.329	-390.986	-373.294	-350.078	-539.903	-657.711	-416.967	-405.347	-455.074	-530.369	-537.44	-464.291	-426.002	-393.185	-381.293	-447.739	-428.052	-394.337	-453.002	-457.696	-466.816	-440.496	-501.624	-453.727	-495.69	-552.864	-431.271	-370.601	-465.83	-521.617	-599.975	-589.886	-540.815	-496.487	-560.715	-571.603	-594.389	-530.2	-524.964	-581.006	-549.203	-572.457	-467.701	-436.298	-512.747	-526.542	-541.792	-594.516	-575.465	-533.13	-499.905	-591.431	-550.754	-560.929	-561.959	-575.204	-520.746	-520.448	-552.107	-697.873	-523.686	-618.047	-574.945	-637.678	-549.943	-558.895	-752.473	-482.965	-421.623	-389.981	-365.058	-392.508	-363.888	-396.392	-532.426	-500.252	-559.897	-618.872	-550.515	-460.088	-543.889	-700.773	-724.945	-548.455	-536.275	-509.348	-569.135	-593.395	-527.51	-486.744	-555.344	-563.631	-555.42	-589.102	-515.013	-520.796	-584.648	-525.4	-553.79	-543.554	-594.926	-446.345	-424.059	-523.293	-615.082	-548.198	-542.058	-544.465	-567.415	-590.717	-512.403	-472.232	-530.542	-415.12	-334.386	-453.568	-541.385	-414.372	-347.193	-356.043	-398.523	-449.648	-530.794	-551.54	-557.863	-585.883	-532.41	-556.251	-606.568	-537.702	-603.794	-541.29	-532.923	-548.142	-555.381	-573.365	-501.666	-515.635	-543.107	-448.902	-532.882	-539.973	-532.49	-508.625	-601.877	-552.683	-507.361	-557.057	-543.733	-591.366	-610.214	-609.915	-596.043	-517.877	-509.888	-569.226	-573.683	-510.967	-527.68	-575.905	-494.127	-511.452	-500.015	-508.598	-503.259	-525.674	-404.56	-381.366	-447.902	-427.78	-368.739	-473.696	-503.302	-215.276	-441.437	-500.455	-486.039	-662.394	-554.619	-529.067	-536.004	-530.31	-674.982	-525.487	-554.026	-656.265	-573.088	-539.886	-531.044	-530.158	-540.928	-544.58	-552.264	-504.426	-530.914	-542.506	-542.878	-548.261	-504.718	-603.775	-578.343	-535.016	-443.876	-555.911	-484.482	-483.724	-503.3	-524.815	-421.068	-482.623	-434.107	-543.816	-604.669	-440.032	-679.163	-532.673	-450.696	-482.588	-288.6	-171.024	-334.076	-449.65	-639.109	-454.612	-505.845	-470.202	-485.69	-440.01	-577.139	-493.146	-523.787	-528.824	-527.056	-495.415	-477.577	-459.405	-665.948	-574.194	-524.097	-426.366	-426.993	-419.122	-446.964	-487.815	-540.071	-461.081	-421.258	-591.976	-544.184	-519.286	-499.752	-523.035	-482.829	-580.952	-571.721	-436.708	-434.401	-558.561	-491.101	-516.135	-489.723	-455.51	-485.898	-598.465	-519.603	-477.028	-532.609	-513.132	-459.562	-456.021	-424.48	-479.175	-565.917	-409.153	-421.09	-539.846	-440.173	-479.713	-840.518	-573.878	-549.257	-588.005	-542.829	-603.31	-593.558	-553.072	-612.926	-651.752	-549.532	-481.233	-612.721	-515.657	-523.771	-492.281	-555.318	-537.014	-601.194	-523.95	-502.651	-511.851	-467.686	-493.01	-499.375	-539.506	-511.722	-526.766	-476.172	-548.125	-515.6	-538.311	-567.166	-525.482	-560.562	-549.972	-535.206	-453.377	-515.065	-501.941	-426.938	-478.013	-515.515	-513.066	-515.854	-482.089	-550.159	-459.633	-372.7	-594.294	-581.706	-470.161	-500.551	-672.445	-478.799	-351.944	-325.025	-381.954	-461.628	-533.947	-401.933	-310.619	-342.712	-390.744	-424.617	-594.602	-581.792	-424.898	-687.687	-624.153	-566.862	-586.04	-534.189	-733.866	-558.234	-598.034	-557.923	-621.641	-718.936	-705.409	-604.996	-565.854	-805.413	-609.028	-584.479	-471.212	-459.968	-573.85	-379.33	-454.519	-455.992	-446.714	-520.79	-519.834	-478.605	-509.951	-382.905	-435.434	-521.065	-516.414	-367.937	-443.186	-482.716	-554.793	-439.558	-470.951	-566.119	-530.501	-680.666	-575.801	-554.416	-569.238	-509.352	-538.013	-600.555	-570.226	-589.234	-599.816	-547.474	-603.342	-649.091	-573.891	-583.137	-570.378	-627.671	-588.372	-541.859	-565.003	-468.394	-381.646	-411.522	-510.367	-527.327	-629.105	-552.055	-531.211	-546.435	-591.584	-583.543	-545.809	-575.446	-582.745	-558.6	-558.257	-597.982	-499.442	-546.694	-746.448	-588.904	-492.882	-499.473	-404.566	-425.392	-508.365	-508.585	-508.619	-466.475	-471.857	-523.352	-412.21	-408.779	-459.165	-474.293	-356.196	-363.113	-456.34	-415.42	-361.413	-441.309	-423.691	-503.084	-518.653	-482.335	-382.102	-555.349	-429.768	-475.509	-544.002	-459.484	-503.715	-425.234	-458.176	-508.061	-473.272	-448.421	-445.885	-485.114	-550.08	-604.862	-530.095	-389.469	-507.921	-508.463	-645.731	-524.707	-521.051	-532.59	-459.344	-487.726	-519.085	-465.961	-690.096	-518.445	-697.517	-514.215	-524.089	-478.393	-563.808	-810.893	-527.352	-568.079	-599.442	-471.087	-457.504	-602.973	-484.882	-416.338	-420.475	-468.358	-367.24	-449.818	-495.391	-559.42	-511.816	-546.145	-487.006	-527.269	-501.003	-363.191	-444.514	-514.878	-410.985	-447.642	-521.283	-444.227	-430.681	-553.679	-457.727	-454.042	-524.746	-502.843	-439.938	-445.667	-549.843	-595.437	-503.219	-531.128	-526.803	-470.856	-491.096	-456.926	-479.657	-600.286	-458.892	-402.131	-539.916	-429.612	-409.477	-417.83	-460.78	-496.846	-428.799	-501.446	-439.658	-478.888	-451.906	-480.313	-578.855	-570.111	-433.645	-583.663	-551.837	-499.315	-469.776	-476.68	-546.235	-517.027	-446.026	-444.38	-559.83	-495.792	-552.195	-516.111	-531.019	-544.4	-491.587	-494.445	-381.304	-697.517	-607.145	-516.36	-407.537	-467.699	-542.893	-582.333	-672.299	-578.581	-554.898	-608.421	-427.052	-444.769	-509.529	-523.361	-478.209	-352.414	-508.002	-459.961	-398.966	-614.834	-478.523	-375.699	-541.781	-520.799	-490.161	-465.214	-460.023	-460.502	-391.32	-410.073	-349.67	-554.467	-521.497	-453.228	-464.197	-516.205	-527.597	-549.47	-378.619	-425.444	-501.765	-652.8	-557.373	-550.468	-412.747	-612.689	-499.542	-564.748	-724.702	-488.289	-596.753	-668.068	-487.712	-463.871	-448.092	-656.427	-550.456	-478.225	-481.921	-446.168	-390.18	-584.442	-482.007	-466.864	-715.461	-517.674	-488.062	-488.008	-485.491	-464.782	-503.1	-468.527	-381.971	-505.031	-490.226	-439.6	-478.307	-527.276	-552.615	-607.32	-448.097	-448.887	-447.483	-655.508	-554.078	-582.626	-436.006	-591.975	-466.752	-487.883	-649.984	-499.741	-481.557	-466.686	-578.071	-535.693	-801.11	-469.577	-533.177	-477.038	-507.312	-426.71	-377.655	-429.716	-506.39	-485.804	-427.038	-501.492	-475.493	-524.175	-540.999	-466.298	-447.832	-458.396	-519.263	-488.99	-679.697	-554.286	-463.133	-649.313	-552.668	-532.893	-484.384	-533.903	-504.613	-497.255	-593.931	-580.805	-533.878	-591.047	-487.666	-494.675	-437.107	-508.11	-735.75	-450.335	-517.511	-683.245	-404.223	-525.072	-457.388	-461.426	-466.278	-393.047	-460.443	-489.325	-516.482	-510.226	-452.025	-497.564	-706.81	-554.677	-459.629	-444.795	-509.541	-460.498	-417.852	-401.544	-412.305	-519.24	-449.761	-337.492	-444.429	-448.959	-490.868	-568.57	-478.411	-476.448	-466.582	-692.322	-542.167	-473.416	-465.951	-631.812	-459.314	-482.491	-187.792	-290.413	-488.414	-532.538	-664.651	-566.101	-553.659	-627.912	-553.519	-567.898	-563.335	-537.326	-499.265	-514.248	-539.817	-471.045	-542.137	-601.73	-440.166	-648.185	-518.634	-467.362	-450.881	-507.017	-529.946	-516.523	-532.251	-564.397	-519.367	-501.092	-585.604	-487.699	-415.167	-443.603	-456.346	-389.004	-451.335	-598.3	-375.184	-374.833	-420.234	-558.683	-422.62	-339.565	-254.292
-154.548	-378.354	-440.462	-530.897	-550.732	-553.976	-529.697	-493.504	-630.394	-604.072	-529.072	-471.864	-609.713	-527.288	-544.065	-553.122	-539.406	-556.344	-496.194	-559.299	-573.38	-544.113	-497.236	-559.641	-533.47	-525.674	-559.304	-525.385	-526.186	-556.901	-530.483	-492.732	-511.729	-543.941	-443.648	-434.595	-540.419	-452.394	-460.533	-546.107	-542.949	-503.791	-571.605	-620.492	-567.6	-567.818	-549.869	-515.882	-533.663	-517.367	-531.503	-782.681	-564.877	-545.396	-629.039	-500.377	-430.249	-481.787	-549.581	-509.626	-447.641	-521.617	-555.315	-643.746	-549.356	-514.39	-545.215	-499.801	-371.587	-435.479	-395.849	-382.81	-493.721	-523.497	-522.534	-492.219	-500.411	-551.641	-575.593	-538.696	-531.756	-585.624	-566.566	-576.114	-555.782	-573.732	-579.261	-564.057	-578.265	-639.516	-578.247	-529.5	-598.763	-579.09	-528.408	-547.646	-546.926	-564.205	-543.61	-538.598	-667.49	-610.824	-617.787	-540.468	-546.071	-568.875	-490.009	-456.565	-410.312	-485.405	-531.46	-639.157	-581.904	-492.441	-514.168	-595.372	-518.229	-464.813	-453.147	-502.432	-546.896	-613.678	-518.302	-516.126	-535.986	-522.009	-562.959	-543.995	-582.339	-532.088	-581.587	-579.274	-483.998	-543.851	-648.114	-492.917	-575.829	-516.515	-354.136	-474.522	-546.595	-460.741	-389.394	-423.234	-458.867	-475.483	-407.921	-351.301	-322.522	-569.975	-718.493	-416.576	-456.954	-493.437	-583.524	-525.366	-443.794	-408.137	-406.96	-380.624	-418.201	-425.883	-423.426	-448.254	-473.638	-475.075	-429.478	-503.863	-460.673	-519.779	-562.356	-436.781	-378.321	-488.942	-504.719	-592.866	-588.354	-534.792	-483.919	-537.347	-600.492	-601.991	-541.057	-513.743	-578.51	-532.187	-546.395	-470.99	-435.004	-534.337	-527.171	-553.107	-587.706	-583.722	-542.543	-509.662	-581.042	-537.058	-564.908	-561.607	-575.891	-529.32	-521.752	-562.582	-727.221	-508.021	-605.64	-570.327	-671.501	-500.618	-553.483	-784.316	-475.951	-436.907	-380.48	-397.447	-384.267	-380.3	-421.801	-556.502	-507.928	-580.251	-599.643	-531.164	-473.713	-563.526	-703.665	-751.544	-553.699	-518.497	-513.867	-549.367	-602.919	-514.236	-490.816	-543.256	-564.798	-544.37	-560.68	-492.06	-504.163	-586.954	-527.13	-543.961	-557.033	-598.595	-473.613	-435.236	-533.626	-599.818	-535.614	-526.901	-522.47	-546.582	-594.747	-508.058	-478.528	-539.564	-421.563	-336.241	-442.819	-505.272	-399.097	-345.636	-363.098	-395.949	-453.375	-536.987	-547.729	-546.361	-567.439	-528.209	-570.476	-594.295	-543.608	-586.023	-534.739	-561.969	-553.933	-571.756	-587.913	-506.595	-527.874	-554.4	-459.211	-514.349	-530.298	-511.884	-506.386	-554.443	-562.965	-500.115	-451.051	-528.406	-588.703	-572.324	-590.496	-601.959	-515.889	-558.891	-573.908	-580.324	-531.085	-567.666	-576.418	-528.099	-530.656	-505.843	-518.718	-512.451	-508.175	-429.65	-391.278	-411.38	-409.699	-377.227	-487.63	-493.911	-204.908	-412.523	-499.79	-505.569	-686.26	-536.094	-528.98	-549.99	-548.879	-689.355	-518.421	-557.461	-703.583	-542.183	-529.813	-540.477	-542.431	-541.862	-548.76	-582.95	-510.759	-530.799	-574.199	-531.998	-526.232	-504.033	-616.769	-584.414	-510.232	-407.086	-614.084	-509.467	-501.402	-505.454	-526.51	-406.345	-480.578	-441.925	-495.856	-610.106	-421.334	-669.796	-487.371	-474.901	-480.046	-252.308	-166.477	-352.139	-472.915	-600.011	-467.932	-379.811	-463.111	-483.358	-434.482	-552.356	-506.371	-532.245	-527.108	-523.942	-516.967	-480.395	-474.506	-662.384	-538.539	-525.709	-411.043	-416.211	-401.045	-456.082	-538.426	-519.873	-538.378	-415.881	-549.002	-543.759	-498.689	-488.706	-534.371	-462.763	-616.312	-574.688	-449.728	-446.892	-557.791	-493.397	-532.864	-500.741	-460.381	-477.91	-584.828	-532.771	-440.793	-551.839	-549.536	-473.939	-464.871	-432.481	-441.701	-638.948	-405.646	-451.642	-607.814	-462.245	-478.143	-776.719	-563.204	-527.293	-661.048	-537.512	-570.005	-564.604	-555.571	-591.245	-597.426	-549.96	-495.303	-600.384	-525.627	-540.524	-463.314	-545.62	-537.431	-544.819	-525.124	-491.774	-502.685	-468.576	-491.074	-497.314	-545.111	-538.782	-516.116	-561.195	-561.45	-512.498	-558.351	-564.139	-527.381	-549.46	-635.289	-536.659	-448.827	-523.139	-455.05	-412.777	-493.163	-416.217	-514.379	-457.231	-488.546	-577.546	-456.375	-349.798	-537.763	-563.912	-478.563	-498.771	-648.756	-474.559	-363.642	-327.05	-381.382	-457.029	-517.293	-397.667	-323.216	-418.645	-358.126	-369.383	-575.75	-611.937	-414.935	-686.581	-632.788	-556.629	-596.915	-532.939	-818.356	-571.897	-589.599	-549.184	-539.446	-609.398	-690.704	-593.275	-556.907	-812.407	-621.946	-616.687	-482.175	-457.424	-578.311	-408.119	-473.275	-451.239	-448.863	-526.967	-485.028	-441.173	-457.201	-387.04	-418.195	-520.91	-526.733	-357.726	-439.018	-483.336	-676.222	-463.359	-465.444	-639.987	-536.14	-639.142	-690.466	-563.809	-586.344	-523.597	-523.618	-592.627	-556.991	-586.134	-614.398	-559.503	-597.77	-647.081	-564.937	-586.111	-574.938	-637.073	-570.952	-544.615	-514.27	-494.236	-384.606	-414.644	-499.13	-526.01	-639.504	-547.307	-550.948	-540.794	-557.747	-576.971	-555.903	-563.316	-554.976	-551.871	-576.326	-707.577	-573.026	-507.622	-725.937	-612.575	-476.239	-436.166	-390.789	-440.292	-514.871	-519.456	-508.958	-473.419	-496.174	-538.341	-442.54	-436.94	-442.36	-500.067	-366.067	-372.31	-479.312	-437.229	-383.4	-444.035	-418.715	-491.513	-505.264	-449.209	-411.917	-543.837	-428.332	-467.252	-602.9	-463.539	-518.41	-452.315	-473.303	-536.132	-479.893	-468.775	-459.362	-498.106	-532.84	-580.267	-520.529	-375.087	-523.172	-529.457	-625.787	-510.106	-540.023	-552.222	-465.43	-472.617	-508.742	-471.973	-655.177	-533.789	-717.466	-534.744	-528.424	-502.732	-556.032	-829.679	-513.521	-555.93	-622.331	-471.929	-478.461	-647.209	-483.549	-455.027	-425.468	-470.213	-359.147	-441.315	-613.104	-550.471	-508.69	-541.185	-491.821	-527.477	-483.799	-363.06	-446.317	-492.729	-414.904	-419.654	-478.531	-461.855	-447.949	-534.971	-461.109	-444.448	-540.726	-512.682	-448.052	-468.252	-562.324	-577.879	-517.648	-545.863	-487.053	-467.333	-497.921	-465.482	-491.579	-616.111	-466.22	-394.677	-505.091	-419.771	-406.316	-393.086	-429.665	-479.337	-425.723	-484.111	-573.59	-480.888	-456.126	-451.635	-564.025	-575.119	-417.425	-555.314	-566.528	-510.695	-466.833	-475.911	-522.823	-508.805	-463.459	-472.827	-494.021	-510.844	-573.832	-517.45	-526.123	-565.031	-486.83	-538.816	-388.214	-744.084	-615.921	-534.981	-394.996	-450.548	-534.159	-558.03	-646.393	-538.775	-556.311	-596.527	-448.013	-444.755	-537.856	-534.138	-472.82	-381.338	-529.687	-462.316	-374.338	-577.953	-547.289	-405.383	-537.999	-524.478	-513.523	-489.208	-468.404	-453.445	-392.152	-410.912	-363.525	-523.85	-541.884	-451.121	-496.659	-535.771	-531.906	-548.456	-383.854	-452.568	-465.85	-625.039	-545.089	-568.733	-430.825	-587.167	-503.973	-575.412	-665.763	-513.109	-486.7	-632.369	-463.915	-442.99	-458.871	-606.795	-538.136	-494.207	-508.259	-460.735	-394.554	-556.473	-486.869	-454.414	-692.707	-519.398	-490.119	-498.737	-495.628	-456.856	-518.26	-474.475	-384.484	-525.929	-490.665	-427.004	-473.992	-519.173	-527.825	-585.039	-466.848	-448.728	-475.823	-729.983	-542.249	-591.088	-435.787	-611.773	-477.382	-496.815	-643.802	-507.667	-517.869	-431.977	-557.187	-530.779	-716.047	-453.277	-544.051	-473.95	-533.664	-418.106	-404.027	-436.33	-556.36	-474.301	-417.588	-503.397	-472.871	-532.166	-550.299	-463.091	-449.344	-460.119	-515.913	-499.126	-586.914	-533.414	-450.098	-659.144	-547.458	-532.495	-491.451	-530.017	-488.975	-491.012	-559.933	-569.587	-562.827	-585.046	-484.313	-479.112	-456.788	-543.729	-713.988	-461.584	-497.518	-637.532	-393.045	-506.56	-546.119	-493.638	-456.452	-397.204	-442.864	-478.467	-516.906	-494.034	-446.731	-534.829	-645.72	-584.339	-489.939	-450.948	-507.992	-495.282	-451.42	-417.447	-440.005	-521.814	-438.964	-352.552	-461.357	-440.742	-501.194	-581.048	-479.443	-469.629	-478.724	-710.549	-549.722	-450.095	-459.53	-575.253	-439.493	-511.468	-232.409	-283.356	-499.857	-558.447	-694.513	-556.76	-554.245	-621.775	-574.268	-566.027	-574.527	-529.053	-516.58	-523.976	-531.206	-447.773	-527.146	-639.986	-430.421	-568.951	-514.253	-475.543	-449.039	-503.943	-510.941	-520.012	-576.453	-587.041	-538.048	-509.606	-585.412	-544.542	-464.097	-500.925	-462.358	-413.616	-481.341	-520.303	-383.202	-343.684	-416.233	-560.457	-413.532	-337.684	-253.279
-153.89	-377.674	-447.344	-513.238	-538.935	-536.95	-542.343	-483.82	-632.02	-598.543	-550.483	-464.704	-648.644	-516.45	-542.496	-556.904	-537.806	-555.965	-501.07	-569.22	-566.021	-566.5	-523.341	-582.642	-536.181	-533.023	-559.908	-527.42	-534.315	-563.398	-544.096	-508.466	-503.726	-542.759	-447.905	-419.876	-544.686	-471.988	-488.431	-565.422	-551.006	-510.106	-578.306	-596.625	-563.825	-572.698	-536.536	-512.523	-522.825	-507.787	-537.877	-793.584	-570.418	-541.885	-630.659	-502.934	-439.965	-493.067	-545.878	-515.781	-440.289	-508.63	-561.072	-640.235	-541.509	-503.159	-525.839	-498.184	-374.306	-432.899	-381.22	-370.44	-482.392	-509.455	-524.273	-495.12	-512.75	-540.719	-563.682	-539.789	-531.194	-587.924	-573.451	-571.325	-574.606	-570.188	-599.697	-567.777	-586.29	-644.366	-583.482	-516.834	-600.26	-591.574	-511.089	-536.016	-527.015	-561.197	-541.923	-539.543	-651.238	-613.862	-612.601	-531.265	-556.775	-593.545	-520.922	-449.092	-411.271	-480.16	-527.8	-619.88	-542.934	-476.614	-507.159	-595.808	-519.988	-468.832	-442.298	-482.02	-546.208	-614.861	-524.946	-522.073	-549.02	-534.594	-581.905	-547.679	-587.252	-522.726	-578.67	-597.803	-484.896	-539.181	-656.179	-499.793	-558.078	-504.712	-363.409	-482.067	-556.571	-462.295	-398.227	-407.844	-407.068	-456.164	-382.812	-333.309	-333.255	-406.364	-469.541	-437.341	-398.22	-417.465	-421.074	-394.502	-461.76	-431.439	-393.652	-360.17	-420.223	-450.192	-421.345	-421.972	-442.362	-455.334	-430.645	-510.797	-462.78	-522.934	-560.251	-449.016	-387.073	-496.424	-513.082	-617.137	-582.818	-531.616	-482.517	-546.068	-578.498	-603.023	-536.654	-525.408	-571.296	-534.192	-555.398	-479.811	-452.333	-520.45	-544.661	-545.437	-604.482	-597.512	-535.242	-508.895	-573.28	-542.533	-566.207	-575.039	-548.846	-530.173	-528.497	-558	-723.947	-555.424	-606.658	-566.415	-666.147	-575.519	-547.785	-750.079	-481.033	-408.443	-385.213	-334.615	-416.595	-390.462	-423.674	-509.429	-505.532	-586.651	-615.914	-527.636	-482.705	-567.237	-665.854	-766.684	-557.518	-560.25	-501.378	-550.961	-606.257	-525.668	-481.959	-537.361	-574.267	-548.287	-589.251	-494.705	-516.694	-571.174	-530.348	-556.209	-560.232	-596.752	-480.731	-431.07	-538.039	-612.066	-544.584	-553.91	-556.087	-555.774	-582.593	-523.058	-472.523	-512.616	-431.595	-361.109	-447.096	-530.165	-420.112	-357.125	-343.4	-389.52	-432.35	-517.3	-536.406	-554.979	-566.374	-536.149	-560.126	-614.069	-539.633	-585.827	-567.532	-575.883	-559.942	-563.162	-585.807	-496.048	-511.683	-531.035	-444.679	-497.4	-515.601	-520.807	-500.321	-548.316	-540.368	-506.094	-480.533	-522.008	-582.505	-583.801	-606.322	-581.336	-532.176	-563.97	-570.463	-563.991	-520.638	-558.108	-582.484	-526.365	-518.298	-529.842	-537.54	-519.423	-538.18	-599.139	-358.654	-437.237	-584.343	-373.161	-453.904	-482.04	-214.286	-402.051	-481.422	-495.279	-700.958	-490.031	-505.004	-554.948	-546.352	-684.213	-514.67	-568.921	-663.76	-577.405	-516.618	-506.627	-534.578	-567.286	-536.733	-557.391	-528.693	-531.364	-604.099	-556.354	-540.979	-511.831	-584.011	-571.465	-518.282	-412.944	-614.591	-497.767	-486.354	-504.024	-542.639	-416.185	-485.455	-428.235	-506.346	-595.927	-442.192	-644.616	-521.105	-457.959	-492.626	-273.317	-168.274	-356.501	-495.617	-616.551	-445.662	-377.191	-463.639	-482.75	-442.304	-568.105	-488.281	-539.504	-509.698	-519.557	-524.537	-473.176	-486.572	-673.966	-557.278	-516.845	-422.46	-419.908	-411.168	-459.931	-471.314	-498.048	-459.597	-419.351	-568.094	-546.858	-501.568	-500.804	-545.746	-495.548	-626.081	-577.692	-453.326	-442.684	-567.599	-491.269	-539.3	-508.834	-445.808	-489.333	-584.659	-504.997	-443.435	-495.829	-488.452	-489.507	-470.122	-433.189	-439.758	-638.222	-397.217	-435.957	-621.204	-470.006	-462.661	-793.252	-558.573	-552.597	-646.328	-538.811	-592.255	-582.413	-582.449	-621.418	-613.195	-549.262	-506.393	-615.059	-535.285	-563.848	-487.667	-562.544	-529.454	-600.771	-486.598	-501.961	-504.417	-471.496	-506.931	-503.436	-545.906	-523.03	-479.659	-538.318	-554.681	-512.937	-560.18	-557.475	-533.947	-547.51	-565.559	-527.586	-476.797	-537.388	-465.804	-437.191	-451.001	-448.226	-517.891	-442.698	-486.029	-556.087	-454.929	-371.962	-593.496	-561.893	-472.896	-497.086	-655.141	-491.302	-359.036	-321.475	-372.753	-436.519	-515.033	-404.197	-314.06	-442.295	-379.772	-400.643	-584.085	-579.833	-402.749	-678.626	-622.672	-581.051	-584.633	-548.984	-859.22	-571.709	-590.333	-538.924	-626.883	-712.923	-689.854	-613.098	-564.968	-827.136	-610.599	-600.125	-461.179	-461.861	-569.176	-386.546	-522.497	-494.821	-575.139	-533.479	-524.026	-467.327	-486.455	-391.749	-428.471	-517.989	-518.682	-346.24	-426.291	-475.205	-736.007	-446.726	-456.705	-613.161	-522.694	-658.195	-787.659	-562.225	-582.645	-517.264	-512.768	-591.332	-560.425	-573.649	-599.162	-549.674	-556.439	-658.488	-577.516	-585.17	-562.695	-609.799	-577.76	-514.996	-513.422	-477.86	-373.899	-408.03	-533.442	-538.934	-594.824	-540.052	-633.918	-541.66	-544.064	-586.5	-563.003	-561.137	-555.168	-540.542	-558.547	-620.008	-490.128	-501.299	-754.739	-624.967	-507.53	-504.992	-395.333	-419.638	-517.354	-519.633	-519.614	-477.434	-467.934	-537.397	-456.848	-439.03	-457.421	-479.661	-376.596	-370.985	-460.216	-435.164	-399.225	-451.548	-403.348	-489.653	-496.902	-476.254	-372.999	-555.637	-420.414	-472.439	-540.586	-452.7	-494.252	-439.067	-475.512	-519.963	-471.253	-464.177	-444.409	-505.509	-553.538	-604.647	-510.215	-361.682	-541.145	-552.546	-657.173	-513.015	-542.019	-554.591	-452.741	-475.501	-500.764	-483.67	-681.433	-517.169	-703.97	-520.228	-523.356	-494.855	-560.186	-822.023	-534.144	-575.009	-600.877	-458.365	-444.973	-588.124	-487.588	-440.604	-433.978	-483.69	-364.08	-442.111	-500.052	-558.053	-509.277	-551.695	-509.839	-539.198	-506.914	-357.722	-436.557	-510.583	-408.822	-439.043	-569.836	-446.905	-461.067	-561.095	-474.121	-462.053	-524.042	-504.334	-413.61	-457.8	-507.959	-585.502	-493.677	-510.779	-475.271	-484.789	-508.044	-451.696	-481.103	-588.192	-464.798	-367.374	-665.181	-406.957	-397.799	-435.894	-576.164	-516.566	-474.608	-459.753	-449.059	-481.19	-453.224	-461.367	-572.28	-585.806	-421.731	-578.994	-552.974	-505.936	-450.125	-451.956	-526.44	-513.344	-457.107	-469.704	-614.405	-528.082	-550.454	-541.072	-548.399	-567.739	-479.153	-496.845	-386.662	-736.586	-620.43	-528	-405.45	-454.728	-529.842	-562.931	-641.44	-544.916	-576.542	-599.913	-417.995	-439.708	-506.196	-516.732	-451.793	-369.205	-498.033	-451.224	-391.446	-615.759	-498.813	-383.878	-555.659	-508.407	-517.131	-485.241	-465.173	-453.552	-402.019	-416.991	-357.778	-503.793	-532.257	-424.07	-494.316	-517.364	-529.818	-554.818	-398.446	-448.593	-497.24	-654.474	-547.645	-566.86	-431.555	-599.199	-498.999	-555.993	-697.554	-497.836	-466.239	-644.26	-469.306	-462.289	-453.664	-654.639	-536.759	-478.049	-487.97	-447.189	-401.004	-552.348	-472.638	-443.779	-712.651	-487.79	-478.775	-488.88	-504.889	-465.238	-502.585	-476.372	-380.86	-512.399	-472.267	-434.664	-469.165	-506.232	-526.312	-561.522	-460.995	-458.954	-464.52	-623.697	-546.738	-586.72	-425.88	-566.689	-464.023	-513.233	-656.371	-490.118	-524.217	-470.767	-522.162	-514.461	-728.193	-467.481	-530.708	-482.554	-516.8	-434.558	-401.881	-508.114	-540.954	-481.935	-416.915	-495.87	-483.749	-536.749	-531.502	-461.97	-453.65	-476.268	-527.105	-507.073	-679.387	-550.74	-457.282	-667.65	-550.181	-505.702	-483.986	-530.93	-478.454	-484.958	-511.79	-586.995	-542.302	-596.279	-480.974	-503.594	-476.652	-537.284	-720.011	-450.696	-489.413	-659.722	-383.79	-473.343	-502.882	-482.334	-482.324	-406.086	-454.082	-483.829	-510.929	-500.006	-446.568	-487.098	-592.16	-557.968	-463.459	-469.953	-500.416	-481.952	-434.65	-424.925	-420.391	-525.309	-442.846	-333.411	-435.997	-439.472	-491.708	-570.24	-471.318	-452.746	-497.003	-711.907	-557.552	-459.55	-477.045	-633.071	-431.596	-486.23	-205.125	-226.565	-478.867	-511.174	-635.169	-582.665	-553.706	-626.147	-535.573	-561.753	-653.102	-542.501	-508.712	-507.146	-523.278	-489.921	-427.638	-606.387	-430.444	-471.03	-523.975	-463.908	-437.488	-500.793	-526.553	-534.445	-558.987	-570.044	-538.111	-525.167	-592.507	-527.804	-465.516	-479.219	-435.247	-397.132	-469.613	-559.477	-366.697	-335.685	-387.317	-547.918	-436.569	-365.769	-258.213
-154.057	-382.565	-460.963	-534.604	-552.541	-529.612	-527.009	-473.672	-630.44	-604.456	-545.086	-488.429	-629.122	-517.147	-539.551	-548.505	-528.711	-545.821	-492.31	-571.61	-586.465	-553.695	-520.524	-591.96	-552.139	-546.26	-554.068	-516.045	-536.676	-563.825	-534.726	-506.762	-494.625	-519.566	-432.91	-431.172	-510.969	-457.066	-528.414	-535.806	-540.629	-518.349	-577.048	-597.441	-567.264	-563.307	-535.246	-495.851	-532.595	-529.059	-544.424	-771.765	-580.326	-545.714	-635.044	-511.588	-446.886	-491.907	-546.68	-510.578	-448.899	-525.648	-570.176	-653.206	-553.06	-500.871	-539.621	-508.381	-381.085	-419.583	-384.43	-375.762	-480.43	-519.413	-529.569	-503.128	-505.543	-571.573	-562.366	-534.547	-534.225	-612.307	-575.997	-573.017	-566.959	-565.563	-601.275	-572.723	-600.181	-634.977	-561.207	-512.16	-603.757	-573.452	-498.179	-531.963	-545	-572.468	-533.663	-531.321	-676.322	-621.011	-616.508	-531.566	-540.669	-581.798	-490.266	-445.395	-398.388	-474.575	-592.49	-619.754	-529.783	-480.544	-506.689	-532.082	-489.95	-482.006	-459.16	-505.486	-534.169	-618.037	-535.971	-513.787	-534.765	-532.023	-576.235	-542.952	-579.041	-538.68	-567.185	-566.782	-490.99	-551.283	-637.136	-483.914	-565.689	-517.785	-364.305	-474.219	-551.81	-451.019	-380.885	-434.418	-454.91	-523.689	-400.977	-355.494	-354.604	-508.603	-476.949	-419.286	-368.022	-436.281	-486.3	-397.571	-467.11	-441.75	-453.219	-413.208	-431.387	-461.247	-419.66	-446.964	-467.151	-461.124	-443.787	-515.004	-473.134	-560.193	-562.17	-430.71	-381.007	-487.657	-504.221	-602.325	-581.502	-527.19	-485.107	-533.239	-600.188	-595.31	-534.483	-515.618	-569.003	-537	-545.904	-471.893	-443.836	-517.489	-533.79	-541.007	-586.276	-591.266	-537.634	-517.239	-583.696	-552.467	-567.064	-566.295	-559.563	-527.278	-525.446	-553.887	-731.605	-529.023	-613.423	-559.86	-635.714	-506.161	-546.788	-677.896	-477.245	-426.351	-430.16	-347.656	-404.668	-391.73	-404.66	-582.668	-497.444	-562.321	-589.968	-519.111	-501.044	-571.267	-682.207	-758.176	-567.879	-525.504	-510.727	-550.965	-575.104	-527.297	-503.6	-540.645	-562.217	-533.438	-578.776	-513.276	-521.782	-570.907	-522.115	-560.872	-581.28	-613.851	-469.76	-440.738	-536.647	-635.111	-544.375	-558.517	-552.709	-556.961	-598.519	-537.106	-490.754	-520.01	-422.6	-337.791	-438.044	-513.398	-410.06	-356.312	-346.318	-385.623	-443.592	-504.788	-539.554	-555.201	-570.105	-514.848	-568.531	-595.041	-534.198	-571.348	-574.531	-571.115	-559.096	-553.425	-582.269	-510.053	-525.9	-525.79	-439.797	-497.173	-511.747	-512.491	-500.27	-549.407	-529.041	-510.007	-584.055	-537.175	-587.872	-565.068	-614.648	-585.355	-525.097	-565.177	-571.243	-560.528	-497.203	-558.779	-586.602	-535.322	-508.678	-518.402	-524.761	-537.822	-543.928	-578.158	-373.618	-451.778	-549.703	-391.311	-494.098	-465.236	-196.464	-394.038	-478.106	-495.842	-660.771	-521.409	-526.759	-550.007	-535.262	-670.338	-527.299	-541.072	-644.751	-549.804	-544.766	-520.036	-556.487	-518.602	-530.662	-528.184	-523.064	-531.85	-549.216	-558.41	-553.774	-510.753	-541.09	-564.56	-564.531	-447.023	-597.896	-499.392	-491.469	-495.344	-516.012	-420.696	-447.6	-404.242	-460.406	-585.842	-454.214	-680.553	-524.056	-444.601	-484.24	-300.502	-155.829	-346.986	-454.371	-631.009	-460.443	-393.346	-467.864	-423.744	-411.634	-460.129	-471.719	-516.277	-458.185	-517.995	-517.283	-492.869	-484.485	-669.946	-551.117	-496.133	-420.792	-418.828	-405.467	-458.986	-471.093	-505.299	-464.486	-429.854	-566.294	-561.983	-524.104	-494.409	-534.383	-501.5	-634.628	-554.31	-439.668	-441.759	-558.24	-497.784	-527.215	-511.195	-430.991	-457.686	-574.032	-513.486	-477.977	-549.676	-531.594	-474.212	-460.832	-425.063	-464.346	-417.31	-397.704	-427.508	-537.906	-453.751	-478.259	-656.531	-581.025	-560.199	-617.235	-542.788	-594.693	-547.926	-556.162	-610.856	-612.871	-548.604	-485.031	-594.103	-548.797	-540.075	-475.659	-567.03	-557.004	-609.708	-505.582	-482.588	-504.81	-466.753	-498.303	-497.262	-530.843	-517.21	-510.58	-531.303	-548.019	-511.447	-545.628	-561.142	-545.751	-550.275	-593.31	-527.578	-457.167	-512.57	-447.162	-422.077	-492.949	-527.635	-506.093	-506.198	-504.441	-574.809	-454.755	-376.955	-587.87	-570.703	-473.915	-527.865	-620.645	-471.376	-356.666	-334.944	-380.891	-439.597	-562.816	-439.826	-322.894	-439.583	-395.08	-378.2	-579.957	-589.598	-412.957	-676.285	-630.688	-580.138	-512.317	-537.043	-847.275	-577.862	-591.135	-565.897	-629.827	-701.025	-664.033	-587.404	-550.999	-797.148	-584.864	-569.172	-458.935	-452.725	-542.855	-376.853	-579.054	-470.049	-573.282	-505.655	-496.822	-440.245	-459.506	-372.466	-428.445	-520.158	-518.767	-357.631	-434.466	-480.201	-695.251	-449.099	-496.792	-620.229	-519.576	-498.546	-750.22	-557.875	-565.793	-528.816	-523.754	-597.673	-558.849	-556.922	-594.131	-549.441	-582.281	-635.571	-575.372	-591.289	-564.332	-545.004	-542.079	-560.992	-584.835	-476.185	-370.929	-341.066	-516.211	-535.226	-522.162	-548.76	-589.364	-536.789	-549.358	-573.434	-573.283	-566.875	-552.553	-559.373	-560.729	-607.119	-505.356	-528.161	-697.925	-601.002	-507.49	-490.153	-393.472	-419.903	-501.511	-514.436	-504.77	-469.643	-454.831	-483.673	-459.133	-440.345	-453.893	-470.471	-361.981	-373.958	-483.423	-447.258	-396.568	-464.44	-400.197	-468.043	-495.171	-459.505	-367.933	-557.007	-433.275	-455.573	-503.391	-459.439	-516.939	-437.189	-486.504	-499.408	-480.327	-429.954	-456.149	-508.879	-533.156	-601.74	-488.661	-376.697	-468.947	-507.959	-623.018	-516.14	-527.965	-540.144	-490.506	-477.432	-518.033	-463.323	-684.512	-517.67	-723.521	-531.849	-538.424	-524.971	-555.95	-785.181	-520.342	-552.116	-597.705	-457.378	-483.283	-489.675	-468.404	-456.977	-419.823	-479.379	-358.162	-452.082	-504.678	-566.579	-513.187	-564.702	-504.579	-550.628	-525.196	-375.481	-430.617	-494.052	-412.111	-439.774	-548.982	-412.022	-466.373	-554.066	-467.733	-459.912	-513.54	-486.644	-403.514	-419.154	-523.201	-563.346	-499.282	-521.056	-487.178	-482.584	-527.744	-479.865	-502.322	-590.94	-444.901	-372.89	-532.952	-424.562	-440.566	-427.77	-462.388	-482.354	-438.478	-489.956	-442.288	-488.739	-447.872	-448.626	-592.185	-490.722	-421.107	-591.773	-539.436	-500.405	-464.061	-473	-530.901	-504.054	-452.847	-449.953	-635.576	-563.064	-553.895	-509.597	-541.47	-570.687	-491.018	-509.044	-406.518	-709.238	-620.247	-530.094	-418.78	-476.003	-524.156	-548.324	-642.579	-568.646	-560.965	-600.515	-436.111	-460.035	-498.96	-534.515	-476.874	-341.43	-501.762	-457.943	-393.575	-616.224	-473.817	-409.848	-542.493	-511.248	-496.153	-476.52	-432.168	-468.811	-382.717	-401.384	-349.744	-529.249	-525.213	-458.988	-495.85	-523.871	-527.448	-556.159	-397.013	-425.085	-493.087	-628.49	-550.651	-557.374	-437.023	-605.871	-514.334	-558.41	-717.877	-511.032	-504.991	-554.498	-481.898	-460.584	-442.677	-557.249	-545.836	-493.91	-496.805	-437.183	-374.923	-549.457	-476.045	-449.555	-698.615	-515.78	-481.159	-493.504	-491.571	-468.677	-505.885	-453.899	-376.442	-522.895	-489.378	-465.03	-477.968	-511.04	-527.156	-569.295	-456.205	-449.788	-421.185	-689.451	-520.97	-616.378	-418.963	-617.131	-464.144	-504.27	-619.867	-496.522	-519.937	-439.968	-513.449	-498.302	-702.945	-452.369	-536.915	-477.435	-508.925	-428.947	-373.216	-436.625	-511.186	-481.133	-421.184	-504.286	-487.78	-519.442	-549.104	-451.444	-439.686	-438.477	-513.168	-479.779	-672.779	-556.019	-465.699	-631.439	-528.573	-523.822	-483.449	-519.315	-487.63	-516.04	-537.188	-560.44	-558.221	-572.64	-488.288	-471.209	-448.708	-500.804	-751.169	-465.203	-497.738	-604.895	-396.266	-523.628	-492.84	-465.692	-442.28	-415.466	-449.747	-483.92	-486.133	-460.521	-445.669	-519.472	-673.403	-573.166	-480.847	-438.141	-501.737	-484.159	-440.645	-394.064	-439.961	-540.522	-443.772	-355.487	-450.296	-457.642	-521.252	-545.921	-481.726	-473.347	-450.63	-689.709	-542.647	-503.408	-476.216	-588.675	-421.038	-474.322	-220.197	-285.712	-508.874	-526.429	-666.691	-566.531	-550.314	-656.778	-534.953	-545.854	-585.763	-526.357	-486.412	-496.969	-541.548	-481.458	-443.341	-541.623	-456.094	-490.928	-507.94	-441.275	-420.846	-505.619	-533.075	-482.634	-560.708	-559.765	-517.265	-524.646	-623.102	-536.51	-473.191	-501.924	-615.118	-449.546	-460.263	-664.752	-438.486	-366.088	-391.439	-530.297	-435.578	-324.499	-221.307
-147.05	-367.687	-468.655	-522.152	-536.86	-527.024	-533.372	-484.787	-619.528	-588.439	-553.64	-473.609	-619.248	-513.452	-541.054	-553.665	-547.787	-542.202	-508.138	-579.134	-582.856	-552.448	-494.258	-571.679	-545.206	-557.824	-564.797	-537.982	-546.637	-559.413	-530.982	-504.736	-507.577	-553.688	-450.545	-463.611	-561.404	-462.057	-503.325	-527.342	-555.108	-528.112	-569.455	-613.636	-572.053	-572.204	-511.972	-504.081	-529.911	-526.778	-538.368	-782.635	-564.066	-543.501	-639.7	-512.269	-425.213	-480.685	-554.956	-516.494	-441.95	-525.795	-563.155	-656.366	-553.938	-510.04	-533.325	-491.491	-425.21	-472.646	-407.467	-393.226	-486.089	-505.623	-536.277	-508.801	-502.112	-559.847	-559.242	-532.929	-535.319	-605.609	-575.002	-585.15	-566.269	-561.595	-582.47	-551.968	-587.266	-620.732	-551.059	-521.076	-598.046	-556.46	-519.723	-551.477	-549.513	-557.392	-521.747	-533.248	-690.304	-616.805	-633.561	-540.491	-527.786	-580.682	-526.179	-469.452	-416.898	-483.826	-537.135	-648.355	-587.783	-495.008	-521.212	-557.921	-514.067	-467.227	-447.133	-497.064	-550.9	-623.65	-537.576	-525.102	-528.2	-535.337	-569.232	-558.508	-565.278	-526.434	-575.429	-565.425	-481.487	-544.21	-639.76	-491.878	-549.19	-515.207	-372.756	-486.973	-544.338	-456.875	-392.905	-419.604	-389.715	-428.328	-371.132	-328.032	-341.658	-428.688	-503.952	-403.395	-370.07	-420.51	-465.434	-412.229	-489.896	-467.619	-446.373	-425.135	-428.364	-440.839	-379.614	-459.229	-466.881	-482.27	-445.524	-496.077	-462.73	-510.033	-548.245	-437.595	-384.567	-476.505	-521.963	-630.663	-586.294	-525.771	-471.314	-531.928	-579.503	-593.484	-520.259	-520.536	-544.814	-527.811	-544.923	-464.182	-439.396	-531.913	-533.222	-545.425	-586.497	-591.029	-534.776	-506.876	-577.019	-543.093	-561.192	-563.203	-554.136	-515.349	-523.25	-566.062	-725.346	-533.972	-608.128	-578.67	-660.533	-548.848	-555.342	-776.258	-474.911	-413.58	-433.429	-353.211	-398.897	-367.707	-399.894	-570.201	-504.56	-581.195	-595.235	-532.627	-483.829	-559.086	-668.443	-746.996	-548.886	-520.93	-504.508	-562.002	-573.079	-519.67	-485.086	-533.37	-552.31	-556.584	-558.076	-489.627	-520.04	-587.076	-520.537	-548.554	-572.989	-596.59	-461.909	-422.534	-527.506	-624.342	-543.416	-530.42	-551.754	-556.181	-589.846	-518.87	-470.666	-513.472	-432.296	-334.738	-456.809	-513.718	-405.683	-356.756	-335.859	-380.712	-450.726	-521.913	-536.167	-555.409	-573.725	-535.142	-557.439	-604.505	-533.738	-579.546	-555.742	-547.918	-556.905	-549.85	-583.729	-501.498	-526.074	-544.185	-453.193	-498.682	-533.754	-536.611	-501.363	-578.049	-566.137	-532.122	-605.9	-537.941	-588.368	-593.525	-606.992	-585.492	-511.688	-560.784	-549.989	-543.108	-469.521	-538.733	-547.673	-470.553	-500.627	-499.52	-517.695	-523.436	-555.597	-560.039	-371.385	-458.497	-585.586	-368.857	-463.087	-475.659	-211.121	-385.981	-470.574	-490.254	-634.487	-510.302	-525.837	-555.231	-537.649	-696.063	-522.615	-568.656	-685.16	-555.45	-553.805	-528.989	-534.271	-538.679	-545.54	-590.193	-525.211	-533.654	-624.066	-565.594	-550.449	-494.844	-544.36	-571.291	-540.712	-439.921	-473.561	-487.848	-501.738	-496.175	-531.153	-428.404	-478.499	-409.917	-453.951	-593.798	-407.741	-651.083	-535.088	-456.604	-458.78	-294.238	-149.393	-326.638	-468.45	-741.738	-498.947	-491.713	-449.531	-506.45	-398.216	-435	-551.021	-520.332	-508.585	-531.684	-517.07	-485.037	-496.968	-675.436	-543.487	-510.135	-417.152	-429.184	-425.203	-466.766	-456.56	-530.24	-466.695	-414.8	-576.204	-540.46	-501.012	-490.425	-550.652	-492.45	-505.259	-576.527	-449.679	-416.876	-536.161	-474.095	-527.847	-511.709	-447.428	-477.598	-586.767	-524.754	-447.482	-486.709	-515.955	-474.73	-458.585	-409.551	-425.162	-575.835	-404.677	-432.729	-527.311	-448.908	-463.004	-761.305	-545.644	-564.955	-628.736	-542.353	-590.789	-538.82	-541.23	-598.193	-575.032	-529.308	-492.825	-647.167	-563.967	-554.438	-457.358	-552.553	-545.709	-656.828	-492.925	-481.538	-459.13	-472.361	-492.222	-496.027	-528.224	-517.452	-503.889	-541.768	-545.714	-496.438	-547.444	-548.358	-532.686	-532.721	-573.657	-523.496	-456.562	-523.463	-440.014	-433.078	-469.64	-452.637	-499.366	-466.562	-515.917	-584.303	-478.74	-402.464	-600.101	-546.64	-481.938	-553.501	-650.683	-484.123	-369.171	-332.438	-378.859	-442.898	-525.042	-398.124	-328.694	-369.525	-371.062	-398.045	-520.219	-622.582	-415.651	-672.797	-604.661	-550.429	-494.518	-544.397	-793.18	-581.622	-615.777	-554.355	-625.246	-713.941	-726.901	-601.075	-575.598	-806.367	-605.602	-566.499	-450.981	-455.407	-528.534	-350.801	-589.165	-454.664	-568.78	-505.889	-536.593	-449.578	-473.601	-397.915	-450.559	-525.349	-516.029	-360.24	-441.42	-476.44	-598.355	-440.731	-439.888	-563.09	-512.095	-492.83	-579.356	-542.499	-544.676	-525.633	-528.793	-593.39	-572.369	-595.744	-594.779	-557.136	-588.723	-567.799	-546.522	-573.241	-572.254	-563.211	-584.731	-557.804	-562.4	-486.222	-365.212	-270.978	-470.687	-520.504	-525.239	-547.578	-520.446	-542.435	-561.035	-550.115	-573.953	-596.176	-551.849	-553.846	-571.57	-608.812	-625.777	-554.395	-756.948	-590.878	-501.531	-481.096	-407.163	-424.61	-518.821	-515.175	-507.431	-486.698	-454.016	-509.036	-444.369	-408.69	-437.627	-462.231	-365.346	-385.699	-486.763	-478.188	-427.852	-431.891	-397.517	-477.912	-478.775	-441.634	-351.268	-561.694	-433.573	-443.517	-578.682	-475.003	-532.718	-431.133	-480.16	-508.098	-464.921	-461.718	-439.32	-485.252	-528.091	-599.038	-496.677	-358.178	-474.848	-496.958	-627.114	-516.189	-531.642	-526.771	-453.418	-464.177	-522.201	-485.919	-711.425	-538.998	-726.163	-508.573	-534.192	-513.277	-551.641	-797.787	-537	-553.2	-596.059	-438.629	-440.103	-635.162	-489.645	-432.477	-415.379	-467.162	-368.001	-445.979	-674.704	-533.21	-495.729	-551.771	-499.938	-522.667	-508.285	-383.779	-443.8	-497.65	-434.687	-441.642	-564.574	-457.332	-452.654	-522.463	-455.912	-451.177	-528.105	-495.879	-425.071	-449.09	-549.028	-582.201	-502.694	-524.003	-491.439	-465.211	-503.239	-453.598	-500.72	-587.93	-452.205	-364.933	-639.847	-417.454	-401.046	-417.145	-602.918	-525.438	-417.519	-473.98	-596.955	-484.436	-438.022	-457.38	-554.038	-544.95	-410.914	-578.276	-554.318	-510.363	-482.086	-448.806	-513.32	-514.48	-467.286	-459.126	-616.264	-515.645	-544.61	-534.449	-537.615	-559.959	-495.517	-528.554	-416.578	-744.604	-631.888	-544.533	-403.25	-467.657	-533.27	-572.508	-527.677	-525.197	-511.94	-549.784	-416.534	-430.934	-499.924	-533.084	-451.922	-352.068	-509.657	-467.1	-398.286	-630.505	-499.491	-406.507	-559.15	-516.548	-537.48	-495.531	-447.7	-449.105	-396.575	-407.325	-358.924	-497.602	-540.755	-423.626	-491.391	-537.659	-538.891	-565.128	-401.203	-443.357	-513.237	-634.476	-532.568	-562.711	-415.175	-597.264	-509.674	-583.033	-675.341	-500.896	-465.488	-608.002	-477.052	-456.609	-453.301	-643.359	-554.639	-489.713	-509.524	-444.29	-394.084	-561.648	-478.036	-485.321	-731.926	-539.226	-482.852	-471.325	-483.726	-469.697	-513.005	-477.776	-369.02	-506.258	-485.405	-446.912	-469.639	-510.947	-539.034	-571.489	-454.604	-462.996	-443.253	-721.309	-547.517	-604.718	-441.799	-593.461	-451.958	-488.214	-672.448	-494.401	-533.936	-460.955	-522.723	-510.532	-731.536	-465.645	-537.316	-484.784	-525.804	-428.326	-393.06	-457.26	-528.188	-484.636	-433.019	-499.912	-485.957	-530.072	-527.036	-460.66	-445.056	-468.753	-546.504	-467.775	-660.23	-566.33	-454.007	-610.688	-521.644	-540.634	-481.274	-535.289	-501.295	-523.691	-564.187	-551.377	-533.875	-578.127	-472.97	-517.181	-446.649	-527.812	-751.372	-488.24	-492.197	-635.608	-406.467	-529.85	-477.399	-466.504	-477.234	-430.681	-428.738	-463.887	-495.569	-490.713	-445.795	-513.922	-653.105	-547.554	-470.422	-458.719	-508.275	-508.295	-458.259	-395.267	-438.32	-531.104	-455.738	-386.502	-484.367	-451.368	-509.615	-573.714	-466.344	-479	-462.997	-679.178	-572.535	-442.584	-466.993	-579.442	-418.7	-489.407	-292.681	-295.264	-505.224	-533.996	-693.309	-557.668	-550.202	-614.649	-556.022	-570.877	-527.009	-540.805	-505.668	-488.24	-513.652	-432.059	-407.997	-619.403	-462.145	-449.582	-514.958	-443.752	-431.355	-466.956	-496.152	-493.071	-539.687	-588.293	-510.898	-518.439	-598.406	-545.619	-469.927	-493.118	-603.25	-477.83	-471.971	-665.656	-440.738	-388.44	-403.26	-523.653	-454.549	-348.31	-232.86
-142.106	-369.607	-474.234	-523.565	-530.591	-520.015	-528.635	-482.067	-609.699	-600.602	-555.362	-479.38	-595.217	-521.001	-550.05	-564.042	-538.063	-559.083	-515.824	-570.533	-579.729	-545.317	-514.9	-577.16	-529.559	-531.982	-564.796	-537.979	-540.088	-563.172	-549.921	-509.292	-501.829	-581.711	-446.963	-456.811	-572.177	-483.075	-479.588	-535.671	-541.893	-506.705	-567.987	-622.044	-550.772	-573.921	-574.135	-503.84	-524.435	-532.227	-550.747	-789.688	-546.635	-542.788	-628.641	-518.132	-450.631	-483.615	-555.968	-517.946	-447.756	-511.445	-567.779	-649.525	-551.549	-519.746	-542.892	-491.613	-392.16	-445.887	-405.847	-375.624	-488.604	-498.558	-536.136	-497.456	-508.212	-561.179	-586.406	-540.624	-533.435	-595.18	-562.694	-587.546	-564.263	-580.901	-594.637	-569.875	-589.761	-653.749	-559.465	-509.304	-591.6	-601.845	-521.086	-562.516	-558.035	-574.397	-547.322	-552.728	-651.303	-604.103	-611.072	-537.591	-532.737	-593.688	-523.288	-463.035	-418.996	-486.344	-511.015	-639.348	-597.032	-493.653	-504.54	-547.191	-519.141	-474.575	-427.512	-477.588	-544.814	-605.502	-524.071	-512.766	-532.44	-522.749	-558.844	-535.006	-591.193	-533.056	-587.836	-562.385	-481.22	-562.484	-639.513	-488.123	-557.013	-501.107	-380.979	-479.66	-536.349	-444.612	-363.647	-407.769	-442.255	-465.866	-421.784	-378.944	-333.202	-443.951	-478.828	-380.892	-374.62	-440.177	-472.875	-409.793	-480.893	-429.463	-408.938	-400.677	-416.848	-434.003	-377.52	-433.113	-464.096	-470.147	-419.23	-495.109	-465.451	-510.342	-552.553	-437.607	-381.679	-498.264	-518.698	-619.333	-596.718	-533.385	-490.349	-530.817	-608.046	-601.395	-515.01	-524.59	-555.775	-512.408	-539.491	-457.283	-428.183	-520.096	-542.148	-549.645	-581.083	-598.965	-535.115	-501.454	-584.363	-544.676	-566.202	-570.57	-557.426	-493.461	-509.925	-555.487	-674.511	-674.206	-606.904	-530.815	-629.369	-550.345	-542.9	-659.151	-471.951	-450.439	-384.157	-331.9	-409.447	-396.337	-519.42	-494.53	-500.533	-713.031	-586.057	-514.793	-474.499	-558.509	-706.335	-695.557	-548.703	-523.768	-502.802	-551.883	-590.763	-529.751	-500.33	-542.897	-571.094	-535.26	-573.867	-500.712	-502.208	-574.799	-523.458	-542.435	-544.125	-604.292	-458.174	-429.956	-523.04	-643.647	-545.652	-550.495	-552.582	-554.233	-604.577	-515.891	-468.823	-525.423	-431.997	-350.275	-457.461	-517.312	-423	-406.246	-346.682	-374.027	-446.97	-512.301	-531.157	-558.136	-578.168	-526.26	-563.009	-601.664	-545.714	-584.004	-566.736	-549.479	-541.135	-573.357	-598.144	-488.857	-522.134	-554.793	-454.017	-505.304	-509.451	-503.769	-505.376	-595.63	-675.6	-514.757	-451.214	-559.016	-596.827	-625.198	-595.055	-594.877	-525.995	-524.93	-538.067	-556.161	-495.972	-553.745	-530.553	-451.898	-496.471	-520.539	-573.218	-490.26	-550.848	-468.566	-383.024	-463.919	-457.736	-357.36	-449.477	-471.918	-204.569	-406.966	-478.992	-500.547	-671.998	-489.48	-516.649	-579.386	-517.14	-615.658	-529.767	-583.62	-587.959	-544.32	-541.675	-512.804	-528.011	-534.711	-544.024	-570.588	-504.381	-539.557	-624.391	-561.95	-555.959	-494.597	-517.709	-571.171	-514.982	-435.931	-494.539	-500.456	-492.52	-490.794	-514.294	-396.833	-472.457	-440.656	-465.867	-582.726	-453.684	-658.415	-526.993	-448.619	-480.486	-294.079	-157.011	-326.003	-480.192	-710.577	-448.068	-485.425	-458.334	-489.153	-436.721	-575.065	-520.8	-529.095	-481.512	-527.905	-526.144	-490.187	-488.632	-661.609	-558.888	-517.96	-434.233	-405.53	-424.246	-477.193	-455.311	-506.39	-480.138	-484.036	-588.793	-555.48	-525.653	-472.069	-533.478	-491.327	-506.149	-558.07	-442.396	-430.283	-542.525	-492.771	-530.105	-503.967	-443.6	-477.338	-583.464	-524.123	-459.791	-521.393	-557.455	-508.308	-464.263	-394.323	-433.242	-560.99	-406.1	-431.491	-545.792	-462.743	-493.764	-837.098	-571.758	-544.756	-653.603	-540.072	-602.8	-551.288	-571.307	-606.127	-599.835	-542.348	-494.263	-591.65	-533.469	-567.386	-471.302	-557.829	-522.339	-622.869	-492.184	-491.664	-497.077	-471.672	-487.514	-500.884	-539.148	-518.059	-502.456	-518.373	-565.907	-497.168	-557.585	-558.994	-542.1	-537.058	-553.245	-510.747	-471.788	-528.348	-448.14	-436.584	-465.726	-466.441	-501.848	-488.2	-510.632	-591.021	-494.57	-400.168	-547.503	-558.242	-500.317	-507.637	-663.766	-461.95	-366.451	-340.766	-386.36	-443.816	-599.476	-445.834	-324.554	-344.858	-365.396	-388.099	-533.606	-627.44	-398.237	-677.097	-605.285	-553.299	-552.019	-551.467	-723.409	-559.016	-602.83	-557.716	-625.319	-714.5	-709.278	-606.546	-570.116	-815.555	-591.633	-565.774	-442.953	-460.851	-485.905	-317.467	-563.313	-520.167	-548.661	-493.181	-556.191	-457.107	-505.103	-382.04	-436.786	-505.329	-525.423	-355.187	-448.83	-479.195	-634.487	-441.827	-475.747	-595.465	-520.707	-654.031	-662.611	-552.311	-581.875	-544.045	-542.367	-606.187	-633.06	-789.519	-606.038	-547.412	-589.905	-638.192	-578.893	-605.76	-567.366	-617.574	-561.369	-545.031	-620.946	-489.15	-388.021	-279.005	-489.045	-512.894	-511.382	-550.507	-521.851	-541.113	-549.976	-525.08	-573.529	-569.673	-540.131	-561.165	-569.03	-621.504	-630.47	-561.004	-734.373	-598.098	-509.365	-515.583	-396.987	-419.182	-502.523	-497.1	-484.408	-460.624	-446.698	-545.938	-448.277	-451.615	-463.205	-472.554	-347.626	-366.184	-474.656	-470.211	-470.115	-467.833	-429.182	-482.792	-482.376	-442.552	-364.714	-611.491	-452.067	-449.147	-499.513	-451.773	-511.283	-433.609	-476.204	-502.791	-453.035	-442.373	-454.399	-508.233	-537.778	-602.699	-509.54	-361.553	-453.882	-517.829	-628.519	-522.579	-546.073	-541.357	-467.837	-467.973	-538.779	-481.16	-659.632	-537.494	-696.258	-534.065	-527.856	-472.304	-564.754	-800.879	-538.776	-558.369	-591.802	-463.686	-473.166	-666.849	-488.659	-435.486	-414.815	-480.926	-361.644	-436.533	-642.531	-542.267	-526.73	-561.627	-500.326	-542.285	-514.134	-358.538	-432.328	-510.751	-426.306	-437.769	-562.609	-463.341	-519.047	-558.012	-465.805	-456.519	-529.334	-504.84	-420.967	-445.541	-519.274	-590.431	-498.491	-538.24	-503.756	-487.503	-523.863	-461.737	-481.156	-660.93	-464.768	-379.921	-671.891	-417.586	-403.074	-450.073	-617.728	-506.544	-438.282	-453.834	-513.904	-473.16	-438.29	-467.683	-588.689	-559.43	-422.315	-591.682	-558.843	-508.928	-460.351	-450.474	-502.213	-516.282	-450.452	-455.613	-589.657	-526.046	-565.868	-540.578	-537.233	-553.98	-468.284	-504.295	-404.463	-732.224	-631.559	-514.867	-392.894	-443.237	-509.533	-574.835	-536.021	-528.768	-520.368	-538.201	-423.06	-457.558	-527.151	-535.784	-477.39	-371.793	-521.473	-469.308	-400.143	-591.187	-528.944	-378.067	-548.923	-526.108	-526.136	-488.269	-462.047	-466.322	-403.331	-404.102	-358.183	-495.695	-512.683	-440.721	-506.876	-535.704	-548.669	-563.196	-395.68	-453.754	-481.511	-650.67	-543.629	-595.592	-428.465	-603.398	-525.901	-582.153	-721.244	-492.179	-491.523	-636.253	-472.248	-463.535	-469.138	-651.553	-539.262	-476.619	-478.58	-489.061	-422.148	-560.258	-502.313	-456.792	-489.477	-524.979	-463.393	-473.936	-497.932	-478.778	-527.587	-454.973	-386.548	-516.655	-506.137	-428.792	-464.729	-518.066	-541.02	-568.899	-450.102	-458.712	-406.44	-696.64	-562.56	-611.169	-432.646	-563.367	-448.9	-499.387	-648.838	-489.983	-644.972	-449.554	-545.518	-521.044	-722.383	-453.117	-523.591	-435.106	-495.573	-415.702	-400.599	-434.948	-526.306	-485.193	-408.204	-487.134	-470.886	-531.796	-546.048	-438.327	-442.758	-427.174	-497.155	-480.751	-695.482	-542.654	-453.17	-641.76	-526.094	-516.853	-472.082	-530.845	-495.994	-498.513	-467.575	-535.785	-520.431	-554.264	-494.257	-485.278	-445.132	-513.803	-744.637	-503.109	-506.74	-635.351	-383.206	-492.918	-461.384	-490.553	-478.877	-418.918	-456.947	-489.991	-491.101	-519.323	-431.414	-515.035	-592.966	-561.814	-487.077	-458.556	-512.198	-501.315	-459.397	-383.397	-440.074	-511.229	-420.431	-386.113	-492.414	-453.088	-509.736	-574.569	-480.443	-495.18	-471.823	-706.689	-531.817	-462.647	-474.914	-563.416	-418.992	-464.958	-316.253	-263.41	-492.705	-623.528	-570.037	-555.507	-561.275	-633.845	-553.898	-561.877	-549.238	-541.71	-493.192	-506.873	-532.545	-472.487	-402.235	-619.396	-453.062	-444.243	-527.066	-466.011	-441.561	-486.914	-520.651	-485.361	-672.73	-566.172	-519.629	-508.286	-595.411	-550.06	-482.434	-506.435	-581.22	-451.62	-463.358	-685.4	-453.361	-388.407	-411.505	-521.197	-449.908	-351.727	-214.082
-134.07	-371.327	-474.535	-524.783	-537.425	-535.367	-514.44	-489.599	-619.509	-600.267	-525.754	-474.816	-602.176	-508.05	-540.797	-561.978	-544.072	-526.511	-494.401	-572.535	-569.692	-551.019	-505.106	-586.323	-551.321	-545.053	-546.869	-531.035	-537.535	-561.448	-534.372	-508.898	-501.417	-550.389	-451.961	-452.457	-553.65	-492.21	-494.324	-543.246	-525.775	-517.895	-575.199	-611.467	-557.284	-567.627	-558.485	-516.462	-526.732	-533.796	-548.1	-797.222	-566.353	-544.674	-631.123	-505.924	-437.527	-488.234	-553.837	-520.818	-426.283	-519.823	-564.687	-638.793	-531.042	-504.63	-533.193	-493.579	-411.419	-463.74	-395.299	-383.427	-479.336	-518.451	-537.618	-487.794	-499.198	-563.446	-573.874	-536.319	-530.25	-597.078	-573.192	-575	-564.975	-564.165	-601.448	-557.516	-574.188	-636.204	-574.052	-525.513	-606.797	-585.708	-526.736	-549.79	-550.778	-569.696	-540.146	-549.868	-660.609	-610.189	-627.54	-541.668	-517.347	-583.843	-535.63	-468.684	-424.511	-486.863	-521.884	-655.863	-610.204	-519.705	-511.632	-542.972	-500.656	-476.249	-440.505	-490.945	-550.662	-606.548	-533.658	-519.444	-543.976	-533.922	-568.498	-564.118	-599.552	-529.916	-574.603	-574.575	-480.661	-534.15	-636.645	-504.642	-568.105	-505.621	-381.68	-481.14	-553.896	-444.321	-363.908	-407.296	-421.125	-486.658	-433.905	-345.199	-344.723	-363.442	-507.63	-411.614	-426.187	-427.01	-466.499	-422.764	-483.44	-459.994	-423.529	-402.759	-418.976	-456.667	-459.173	-465.435	-481.242	-481.063	-446.144	-505.575	-459.194	-574.159	-549.073	-430.887	-355.06	-478.744	-531.228	-627.143	-590.059	-536.58	-490.882	-536.784	-593.384	-585.329	-527.029	-528.545	-577.241	-533.42	-533.363	-468.825	-428.199	-500.727	-523.866	-536.092	-582.98	-593.496	-538.019	-509.053	-567.832	-549.102	-587.876	-575.602	-550.701	-521.017	-521.792	-555.051	-708.42	-634.122	-602.924	-551.076	-511.181	-535.343	-571.356	-552.045	-492.183	-415.822	-434.222	-396.296	-394.783	-373.536	-508.241	-621.666	-491.245	-710.737	-595.341	-517.269	-465.248	-589.853	-698.739	-740.689	-559.434	-495.528	-506.197	-535.645	-577.751	-524.133	-502.981	-536.206	-571.504	-533.758	-568.854	-496.635	-511.699	-578.852	-530.956	-552.983	-549.934	-617.613	-461.7	-417.278	-523.288	-620.864	-534.969	-534.179	-565.475	-555.852	-595.007	-512.669	-471.463	-527.348	-404.844	-321.854	-432.682	-513.876	-421	-365.259	-335.639	-368.38	-431.325	-513.239	-541.046	-562.775	-567.274	-526.967	-567.568	-599.687	-552.659	-578.733	-583.354	-572.482	-541.71	-567.762	-597.952	-493.745	-519.876	-538.764	-440.039	-508.05	-524.596	-528.878	-489.636	-596.854	-721.642	-529.883	-582.887	-688.243	-591.389	-620.853	-603.415	-608.127	-523.578	-531.304	-545.877	-560.013	-493.708	-571.295	-568.231	-511.168	-489.599	-516.486	-636.813	-536.134	-524.861	-570.981	-372.872	-474.043	-468.589	-365.623	-441.56	-463.507	-202.58	-410.947	-477.837	-471.168	-673.876	-484.139	-484.828	-559.092	-541.984	-681.01	-533.166	-579.314	-696.384	-576.517	-521.238	-488.35	-505.404	-544.833	-543.193	-572.607	-505.613	-530.223	-620.712	-602.279	-557.523	-507.81	-504.595	-569.431	-524.618	-452.852	-496.025	-486.164	-493.991	-495.079	-522.316	-429.956	-481.002	-414.03	-446.918	-586.732	-445.252	-654.852	-517.325	-453.782	-482.726	-292.262	-168.336	-352.529	-472.763	-728.933	-453.237	-489.467	-474.165	-447.901	-433.544	-569.021	-471.017	-526.601	-481.255	-541.936	-532.933	-467.794	-465.287	-646.465	-560.943	-519.93	-410.001	-403.04	-408.391	-473.893	-625.638	-547.743	-636.154	-455.165	-547.03	-529.915	-538.416	-495.429	-529.987	-466.912	-506.057	-565.718	-461.87	-430.615	-553.426	-504.304	-529.414	-505.179	-444.622	-470.163	-583.783	-512.694	-454.705	-533.243	-535.478	-504.353	-460.065	-404.159	-427.232	-580	-430.899	-438.679	-525.624	-439.368	-454.477	-763.809	-570.301	-539.47	-561.099	-546.056	-607.573	-555.403	-560.843	-606.802	-601.861	-537.241	-470.676	-610.672	-531.177	-525.871	-464.32	-548.345	-545.139	-615.615	-502.425	-498.865	-499.34	-464.58	-474.262	-492.619	-548.15	-530.545	-502.862	-539.365	-549.099	-485.25	-539.148	-552.176	-530.387	-550.834	-553.881	-524.298	-436.692	-496.447	-482.13	-426.361	-486.677	-489.374	-495.165	-421.554	-478.106	-573.314	-460.426	-371.798	-511.302	-564.455	-482.694	-533.428	-689.734	-445.344	-372.387	-347.606	-402.256	-443.038	-570.204	-443.253	-300.439	-303.095	-354.093	-380.217	-403.144	-598.76	-420.893	-681.376	-609.847	-528.148	-571.697	-547.939	-607.34	-583.13	-609.81	-568.802	-643.163	-718.073	-706.623	-588.319	-556.741	-781.274	-569.196	-559.719	-443.976	-444.745	-522.137	-336.916	-644.639	-516.423	-538.917	-512.176	-520.095	-446.359	-474.299	-389.093	-442.385	-531.257	-450.675	-338.336	-437.872	-458.057	-634.481	-447.371	-465.419	-588.201	-528.103	-660.89	-697.172	-563.875	-567.435	-517.844	-538.575	-589.729	-624.66	-795.487	-592.803	-547.098	-595.617	-614.001	-571.906	-584.144	-574.088	-509.834	-488.99	-535.479	-627.321	-502.917	-412.819	-311.854	-487.906	-521.065	-512.52	-550.894	-535.076	-551.275	-535.51	-546.061	-563.435	-561.889	-544.279	-576.141	-576.675	-547.405	-632.711	-559.206	-715.281	-592.399	-514.691	-497.114	-394.04	-431.564	-511.893	-511.834	-511.126	-483.393	-479.02	-539.737	-467.27	-465.973	-459.814	-461.831	-350.916	-374.171	-480.653	-458.266	-481.081	-466.033	-520.965	-517.536	-519.528	-470.962	-389.681	-560.041	-442.148	-418.202	-484.02	-465.752	-515.779	-444.867	-459.588	-512.633	-483.42	-466.09	-449.564	-509.048	-531.663	-585.643	-515.193	-378.824	-466.211	-498.992	-610.494	-508.049	-538.051	-558.595	-455.738	-476.581	-536.235	-481.011	-683.195	-538.587	-718.105	-516.766	-513.247	-503.225	-560.265	-801.292	-497.691	-513.404	-597.041	-460.01	-478.123	-648.56	-488.439	-436.274	-408.408	-455.028	-352.99	-435.105	-596.632	-525.293	-457.535	-550.18	-492.196	-560.32	-514.974	-367.768	-448.452	-491.564	-409.517	-437.599	-569.619	-457.318	-506.101	-557.382	-462.42	-457.852	-545.743	-495.179	-423.547	-427.982	-519.579	-596.548	-506.137	-517.605	-484.503	-493.773	-507.449	-439.297	-495.589	-636.44	-432.804	-361.642	-609.213	-424.576	-406.418	-412.525	-558.537	-503.301	-416.077	-488.426	-532.079	-470.91	-436.284	-459.897	-553.919	-555.011	-434.043	-576.991	-548.369	-513.213	-454.429	-459.821	-530.545	-522.294	-452.712	-442.182	-585.272	-512.818	-549.131	-516.972	-536.538	-566.498	-472.061	-484.703	-381.931	-650.892	-639.652	-516.912	-409.004	-460.348	-528.671	-574.921	-530.057	-546.733	-540.664	-523.862	-434.556	-436.007	-517.036	-531.059	-470.324	-366.19	-504.791	-460.909	-387.762	-622.901	-485.844	-382.974	-558.623	-511.155	-521.29	-485.728	-442.603	-433.184	-368.67	-402.961	-355.566	-493.142	-522.6	-435.261	-494.835	-531.399	-525.73	-543.911	-401.557	-449.673	-504.387	-610.596	-548.525	-560.207	-421.791	-613.449	-503.742	-569.664	-739.839	-505.404	-517.494	-557.585	-451.195	-452.227	-465.682	-547.065	-529.795	-470.31	-484.027	-448.436	-391.017	-582.208	-496.632	-463.845	-605.782	-510.237	-453.503	-474.966	-488.249	-471.85	-521.403	-468.689	-380.331	-520.922	-489.608	-458.996	-487.163	-510.517	-531.4	-563.053	-465.943	-445.068	-425.732	-682.096	-543.891	-591.892	-433.321	-605.062	-463.894	-494.61	-639.009	-513.77	-507.444	-428.839	-531.695	-509.249	-669.374	-452.174	-545.183	-493.393	-532.173	-412.024	-376.3	-426.308	-514.118	-486.797	-423.337	-499.172	-479.144	-524.578	-545.056	-457.608	-450.472	-440.374	-504.297	-483.843	-667.091	-571.446	-468.156	-623.913	-510.727	-532.41	-481.111	-532.899	-500.623	-498.472	-593.046	-593.2	-558.15	-588.192	-479.003	-471.303	-467.277	-510.953	-734.191	-506.477	-513.827	-651.154	-385.323	-503.821	-471.992	-492.477	-468.278	-438.323	-461.046	-490.621	-492.762	-469.855	-442.65	-522.138	-700.662	-560.302	-481.799	-443.576	-516.578	-477.533	-423.011	-414.296	-448.391	-514.065	-450.142	-382.508	-485.418	-463.432	-493.229	-577.806	-501.308	-496.612	-482.053	-702.551	-553.659	-520.083	-480.199	-618.548	-428.981	-488.806	-257.003	-278.104	-484.156	-509.275	-570.785	-559.025	-545.383	-498.508	-583.901	-567.167	-543.683	-510.664	-487.161	-503.477	-520.498	-443.95	-400.047	-625.1	-450.456	-453.941	-511.837	-443.461	-406.808	-474.722	-502.175	-513.459	-544.788	-576.5	-525.093	-517.85	-596.192	-542.672	-480.753	-500.338	-569.883	-466.877	-463.842	-662.187	-434.986	-382.617	-402.505	-527.147	-461.011	-352.309	-221.247
-145.054	-367.148	-474.583	-515.802	-542.709	-543.08	-527.51	-484.569	-571.514	-597.873	-538.523	-466.714	-580.687	-518.488	-544.606	-556.92	-524.155	-557.181	-509.981	-561.688	-558.75	-563.901	-513.796	-585.407	-532.081	-552.306	-559.763	-524.166	-544.96	-565.272	-573.907	-511.102	-513.263	-574.873	-449.537	-437.377	-576.063	-527.084	-495.957	-534.164	-526.271	-499.812	-579.56	-604.208	-557.691	-565.875	-559.72	-513.155	-527.487	-533.668	-543.447	-797.671	-571.224	-547.805	-634.323	-513.34	-447.679	-488.108	-552.148	-514.17	-444.387	-526.397	-565.481	-661.207	-561.734	-527.771	-550.551	-525.183	-395.042	-435.227	-403.996	-377.247	-470.981	-508.97	-549.374	-496.624	-489.005	-528.441	-562.03	-534.048	-532.464	-599.371	-567.873	-586.842	-576.87	-572.855	-603.27	-575.085	-573.813	-618.689	-570.086	-526.083	-615.676	-589.186	-525.011	-538.468	-566.626	-571.092	-543.278	-533.902	-671.616	-603.881	-615.288	-542.195	-539.685	-568.447	-500.033	-453.391	-394.683	-475.335	-514.732	-636.611	-528.809	-480.097	-513.779	-526.84	-486.037	-466.423	-441.499	-491.778	-527.44	-616.809	-533.129	-511.604	-524.261	-529.974	-560.155	-553.816	-595.594	-526.863	-553.511	-562.358	-485.57	-555.753	-631.49	-509.57	-552.708	-511.804	-371.082	-474.758	-535.215	-457.732	-370.531	-421.571	-461.854	-486.528	-438.7	-348.32	-337.713	-389.213	-450.489	-397.715	-379.769	-421.859	-494.269	-402.293	-448.478	-452.406	-445.525	-402.627	-428.901	-440.151	-386.871	-426.291	-439.491	-470.377	-448.983	-499.976	-452.596	-501.576	-552.694	-450.586	-377.69	-493.753	-508.831	-613.639	-578.837	-531.527	-483.875	-544.151	-607.059	-584.047	-536.94	-521.677	-559.443	-538.644	-534.595	-469.773	-442.914	-530.559	-550.498	-560.161	-576.368	-599.015	-542.861	-508.474	-563.388	-532.059	-568.531	-564.93	-550.636	-520.165	-526.728	-568.453	-705.193	-683.495	-606.61	-556.739	-676.667	-547.923	-566.928	-767.206	-497.579	-414.049	-428.623	-360.218	-400.769	-367.752	-512.206	-578.574	-495.684	-705.761	-615.403	-547.497	-476.798	-550.704	-633.019	-711.414	-555.286	-500.749	-514.157	-550.926	-585.752	-517.954	-501.571	-541.522	-562.738	-541.618	-577.304	-509.176	-521.285	-580.524	-538.742	-557.329	-564.727	-593.107	-469.947	-429.006	-535.837	-638.747	-538.892	-571.602	-577.98	-568.836	-589.72	-539.256	-469.204	-520.991	-422.378	-341.451	-441.327	-518.69	-421.242	-353.941	-357.414	-404.232	-437.353	-510.917	-545.36	-563.984	-572.824	-528.513	-552.038	-592.86	-547.691	-566.378	-564.398	-554.891	-545.745	-553.653	-566.94	-488.315	-526.743	-545.183	-451.818	-506.05	-517.357	-523.528	-499.241	-592.168	-693.342	-529.802	-471.284	-555.732	-599.243	-610.711	-587.447	-600.563	-514.015	-540.478	-544.824	-573.291	-491.378	-567.532	-558.201	-478.623	-515.37	-523.218	-513.516	-532.907	-543.029	-553.111	-374.916	-459.02	-567.473	-363.749	-440.931	-473.644	-205.746	-403.619	-483.312	-493.943	-673.805	-499.165	-509.278	-552.603	-552.772	-663.135	-514.36	-542.37	-689.424	-552.105	-524.634	-536.848	-545.131	-545.353	-544.339	-597.589	-537.141	-521.476	-616.799	-568.707	-544.027	-494.329	-488.601	-584.772	-515.861	-425.708	-473.186	-481.237	-480.966	-496.516	-521.637	-409.206	-479.728	-410.696	-442.601	-613.238	-471.209	-666.475	-530.426	-491.629	-497.366	-280.808	-181.042	-356.633	-485.301	-726.231	-451.604	-484.278	-473.303	-497.676	-457.348	-582.082	-521.518	-523.486	-493.106	-527.956	-536.644	-485.377	-482.284	-650.114	-542.191	-514.678	-430.96	-444.585	-417.671	-478.859	-459.66	-551.826	-444.565	-454.288	-578.514	-544.725	-519.686	-486.098	-539.612	-460.304	-482.237	-573.373	-430.129	-416.775	-565.429	-497.923	-529.297	-502.171	-437.629	-474.234	-573.47	-519.909	-449.94	-563.308	-525.568	-482.79	-456.344	-415.124	-432.24	-434.01	-410.394	-471.255	-521.654	-429.478	-451.763	-628.911	-560.138	-542.504	-638.455	-540.722	-600.264	-563.22	-555.702	-595.665	-623.437	-576.463	-478.608	-597.944	-519.157	-527.337	-443.665	-532.305	-542.871	-604.753	-494.842	-485.33	-468.482	-466.29	-493.653	-497.193	-516.813	-533.035	-506.586	-516.977	-565.055	-514.67	-555.453	-565.618	-534.88	-556.114	-533.055	-516.735	-454.081	-514.765	-439.285	-423.595	-502.618	-467.242	-503.43	-443.904	-514.279	-566.326	-460.805	-388.571	-611.078	-575.099	-458.449	-525.341	-655.292	-480.618	-396.396	-356.775	-395.416	-437.892	-581.035	-461.919	-294.85	-315.588	-369.494	-379.044	-591.574	-594.698	-409.801	-688.867	-636.177	-579.312	-590.023	-549.215	-739.709	-575.587	-602.353	-560.078	-647.495	-740.684	-684.432	-594.525	-559.528	-836.796	-596.807	-561.486	-404.688	-452.149	-531.01	-351.135	-669.121	-543.268	-556.988	-521.173	-534.327	-440.982	-484.018	-398.301	-457.204	-513.22	-462.564	-358.199	-447.604	-467.815	-540.338	-471.148	-497.159	-600.711	-530.352	-677.396	-589.301	-566.952	-572.659	-535.594	-546.522	-596.76	-602.511	-786.624	-584.095	-550.172	-609.973	-600.253	-576.027	-582.331	-560.425	-559.47	-519.766	-526.521	-608.905	-467.073	-351.029	-312.643	-516.322	-544.66	-504.727	-548.693	-526.921	-527.447	-550.571	-538.349	-562.857	-581.014	-545.7	-547.713	-556.938	-606.002	-658.582	-563.721	-736.151	-613.253	-513.076	-509.201	-380.448	-396.005	-509.145	-514.088	-510.28	-475.898	-472.893	-526.11	-466.973	-449.303	-441.598	-482.252	-359.359	-373.971	-481.936	-462.5	-490.959	-435.166	-527.209	-512.871	-569.788	-456.305	-371.057	-587.802	-434.555	-424.955	-511.124	-448.025	-483.598	-459.074	-468.894	-523.547	-454.392	-449.321	-449.772	-481.201	-551.471	-588.258	-508.241	-379.248	-497.912	-529.805	-650.58	-496.265	-514.221	-531.599	-456.2	-474.897	-521.513	-474.211	-685.756	-536.38	-761.493	-534.557	-528.938	-482.655	-568.904	-807.749	-532.545	-580.315	-620.434	-479.888	-439.667	-629.256	-478.978	-434.356	-411.986	-464.804	-362.638	-451.425	-587.067	-539.867	-462.798	-544.666	-503.465	-552.521	-522.379	-365.125	-440.116	-509.824	-408.942	-458.211	-531.509	-447.388	-469.593	-538.035	-457.354	-463.319	-533.807	-501.289	-425.674	-448.121	-534.798	-567.858	-472.41	-513.607	-479.833	-474.032	-524.408	-464.28	-506.61	-597.743	-459.02	-378.358	-652.726	-423.748	-403.733	-410.233	-584.072	-486.114	-462.443	-454.537	-519.246	-479.738	-459.074	-459.002	-542.438	-488.825	-417.273	-579.115	-561.259	-524.645	-472.529	-479.223	-523.935	-510.902	-447.106	-441.241	-592.866	-511.441	-489.763	-514.927	-535.442	-551.464	-496.764	-493.974	-393.065	-635.591	-616.228	-538.596	-415.742	-466.182	-505.274	-546.314	-599.937	-537.313	-530.211	-613.834	-431.342	-464.385	-540.254	-502.967	-471.967	-361.319	-503.771	-446.586	-391.97	-576.338	-509.331	-381.193	-537.713	-506.836	-510.677	-507.575	-457.805	-452.883	-387.841	-413.947	-363.657	-494.703	-525.641	-412.289	-489.472	-534.564	-539.838	-569.495	-396.492	-446.563	-497.101	-655.862	-562.219	-553.76	-428.019	-604.302	-516.87	-569.69	-672.171	-490.799	-517.904	-622.211	-464.708	-455.649	-446.49	-634.583	-532.585	-461.045	-486.689	-434.395	-393.523	-559.542	-480.853	-464.166	-546.372	-560.622	-476.277	-476.098	-495.962	-472.479	-532.687	-471.784	-382.609	-489.787	-505.014	-454.166	-487.987	-507.727	-528.865	-595.549	-455.432	-454.239	-443.81	-720.316	-547.677	-620.721	-445.921	-560.074	-458.335	-487.207	-641.157	-493.606	-500.42	-431.814	-533.266	-523.508	-733.096	-440.051	-532.086	-495.69	-506.565	-417.798	-386.287	-588.503	-504.469	-481.091	-418.359	-480.882	-479.693	-530.216	-541.935	-461.713	-436.406	-420.676	-505.597	-494.862	-710.824	-566.93	-477.469	-605.462	-526.377	-525.394	-475.489	-542.175	-476.93	-497.456	-575.507	-509.059	-522.364	-526.924	-472.24	-475.627	-457.736	-516.511	-731.318	-499.328	-519.176	-674.585	-403.924	-511.218	-594.125	-481.693	-441.146	-408.892	-437.557	-474.512	-496.665	-483.492	-460.628	-525.647	-637.846	-563.818	-490.877	-445.292	-510.968	-491.1	-435.375	-394.616	-481.865	-526.17	-443.54	-359.944	-455.833	-488.58	-531.193	-553.658	-478.618	-456.913	-481.916	-716.278	-509.602	-503.53	-464.552	-578.654	-414.472	-468.476	-204.775	-280.736	-514.314	-546.106	-539.254	-563.342	-562.027	-687.062	-551.8	-559.614	-700.827	-540.575	-519.313	-490.133	-518.54	-456.728	-405.008	-669.075	-461.901	-447.075	-517.503	-461.128	-435.191	-489.236	-516.343	-519.754	-489.333	-555.71	-521.021	-495.823	-583.418	-533.97	-465.678	-485.937	-532.689	-431.688	-476.417	-638.591	-410.395	-389.144	-406.454	-532.81	-430.125	-331.302	-227.393
-127.2	-365.844	-466.267	-531.446	-556.483	-544.25	-537.651	-494.631	-624.534	-583.221	-546.968	-470.726	-666.424	-530.528	-548.397	-554.379	-530.849	-552.466	-500.264	-567.103	-577.774	-556.015	-505.066	-565.678	-549.841	-563.671	-568.025	-531.125	-525.343	-557.052	-563.574	-498.533	-502.425	-579.589	-433.963	-459.661	-549.114	-526.589	-513.813	-540.216	-545.981	-513.558	-588.905	-604.742	-556.592	-567.07	-561.778	-525.652	-534.551	-536.642	-550.22	-786.558	-562.176	-553.82	-638.018	-508.448	-433.384	-480.908	-556.781	-532.678	-445.457	-514.913	-564.883	-655.532	-547.622	-509.473	-537.389	-521.439	-380.743	-412.409	-391.613	-376.595	-476.101	-506.845	-529.469	-494.79	-502.372	-576.202	-577.877	-526.699	-527.636	-595.051	-561.774	-582.685	-570.346	-580.277	-601.141	-574.278	-579.328	-633.745	-571.757	-518.847	-602.438	-579.527	-533.146	-545.423	-553.37	-568.052	-531.493	-531.152	-671.407	-632.23	-630.73	-545.862	-548.584	-584.091	-493.776	-454.951	-405.123	-474.765	-535.81	-641.404	-564.894	-515.569	-511.142	-550.34	-512.256	-464.582	-438.287	-489.752	-549.6	-614.951	-532.022	-512.719	-526.678	-519.88	-565.2	-539.268	-571.854	-527.223	-568.664	-564.365	-484.534	-536.376	-635.667	-499.075	-573.88	-513.339	-382.877	-481.673	-550.155	-452.636	-362.627	-413.311	-466.457	-478.675	-431.495	-346.842	-333.325	-398.705	-433.189	-378.333	-362.65	-395.596	-474.068	-434.234	-472.959	-446.091	-429.54	-398.89	-409.192	-434.816	-388.927	-439.34	-452.055	-457.369	-438.081	-503.78	-473.637	-516.917	-556.288	-445.084	-382.497	-495.614	-518.876	-624.227	-587.888	-517.862	-484.647	-530.34	-607.611	-582.048	-525.172	-510.064	-572.893	-527.901	-540.009	-475.214	-442.836	-521.772	-518.995	-540.69	-575.443	-590.702	-537.772	-515.128	-591.521	-542.686	-568.612	-565.897	-556.352	-525.212	-526.55	-535.497	-696.329	-647.163	-627.762	-545.484	-514.984	-535.969	-552.808	-565.67	-478.808	-423.081	-403.136	-364.717	-419.286	-382.343	-508.913	-534.452	-487.406	-742.259	-611.874	-493.775	-479.755	-585.037	-700.117	-723.105	-555.75	-503.236	-500.728	-531.907	-583.335	-522.737	-483.994	-541.531	-552.277	-548.418	-593.231	-510.309	-510.483	-588.43	-532.967	-553.049	-566.548	-591.883	-469.933	-419.8	-525.868	-637.538	-542.679	-541.972	-543.168	-563.963	-576.093	-503.366	-469.894	-523.41	-430.975	-338.535	-463.038	-506.06	-404.22	-350.283	-352.937	-387.635	-442.21	-523.976	-533.812	-570.299	-588.484	-536.366	-559.669	-598.314	-547.682	-598.276	-587.256	-616.728	-553.92	-555.97	-569.768	-503.676	-531.239	-547.406	-452.521	-502.124	-525.157	-526.488	-493.682	-574.314	-656.843	-517.925	-470.846	-545.059	-585.516	-672.031	-607.266	-599.585	-526.846	-559.598	-535.475	-559.21	-481.453	-557.558	-552.358	-463.562	-502.518	-514.641	-533.457	-536.82	-542.97	-595.678	-368.139	-462.664	-620.223	-366.764	-444.709	-476.531	-207.412	-463.95	-495.427	-493.243	-671.776	-554.483	-534.064	-552.188	-532.862	-647.304	-520.864	-524.839	-646.022	-558.855	-530.704	-514.86	-554.123	-584.084	-530.402	-602.77	-557.104	-559.334	-628.024	-609.246	-543.814	-509.425	-497.349	-584.261	-521.616	-447.892	-488.001	-497.514	-494.089	-478.212	-523.127	-418.048	-487.849	-444.979	-450.43	-600.068	-471.879	-715.315	-533.798	-476.554	-484.907	-303.537	-157.771	-336.756	-478.023	-741.67	-458.148	-498.571	-462.882	-482.47	-420.874	-560.93	-505.69	-533.437	-512.902	-522.132	-538.124	-477.495	-488.355	-669.783	-551.064	-524.603	-413.896	-423.08	-411.528	-460.691	-541.838	-506.715	-556.674	-451.812	-567.131	-543.279	-530.777	-507.547	-542.653	-488.002	-512.553	-556.006	-438.687	-413.32	-538.177	-495.126	-534.797	-519.773	-444.001	-470.996	-590.928	-533.223	-421.207	-496.464	-540.383	-495.238	-465.025	-414.103	-439.73	-583.819	-392.399	-435.97	-531.945	-459.981	-500.08	-795.18	-551.272	-547.727	-614.19	-544.756	-598.888	-592.128	-553.005	-595.91	-629.488	-537.412	-501.093	-602.429	-536.614	-531.656	-460.32	-566.131	-532.314	-634.105	-492.389	-482.757	-476.839	-471.438	-490.359	-506.929	-513.388	-533.02	-517.874	-530.614	-569.379	-502.747	-547.248	-566.442	-533.865	-539.709	-541.175	-497.329	-427.185	-503.923	-436.978	-405.235	-413.355	-561.259	-502.175	-477.996	-657.189	-556.829	-456.333	-372.948	-597.3	-569.226	-480.582	-502.899	-675.865	-472.908	-380.534	-363.713	-387	-422.088	-587.331	-448.454	-297.945	-312.647	-355.548	-370.971	-616.351	-619.138	-424.726	-662.788	-627.767	-588.537	-601.893	-548.306	-746.859	-579.414	-592.551	-550.028	-626.18	-722.4	-645.928	-591.699	-561.171	-818.934	-588.638	-569.349	-426.409	-433.523	-520.596	-346.08	-631.808	-514.723	-561.989	-516.133	-534.305	-462.086	-482.675	-376.319	-458.708	-512.825	-458.591	-371.059	-450.314	-481.232	-655.436	-458.13	-478.148	-628.627	-525.134	-631.489	-745.991	-549.597	-568.343	-513.093	-546.919	-606.887	-601.228	-831.126	-587.815	-541.76	-600.001	-579.179	-546.151	-555.232	-561.726	-532.942	-518.193	-531.682	-731.486	-464.765	-396.093	-427.574	-500.1	-572.502	-622.739	-541.544	-518.359	-542.969	-542.139	-526.892	-569.953	-678.711	-534.386	-545.863	-541.595	-611.504	-639.791	-556.756	-745.511	-603.948	-492.825	-487.851	-378.381	-424.467	-536.733	-521.613	-502.232	-459.792	-484.224	-541.416	-451.71	-453.471	-450.768	-452.688	-353.097	-364.565	-478.822	-459.407	-458.428	-479.167	-499.644	-497.435	-630.236	-440.352	-387.724	-612.047	-447.769	-456.955	-521.387	-453.69	-493.868	-419.55	-459.963	-512.662	-460.497	-470.236	-443.289	-494.803	-519.162	-583.274	-505.658	-353.225	-429.83	-504.5	-598.769	-507.354	-533.108	-531.897	-460.981	-478.317	-532.13	-480.057	-729.021	-544.854	-735.74	-512.315	-523.199	-495.972	-572.688	-816.78	-544.194	-547.993	-609.8	-505.758	-436.256	-661.749	-497.532	-447.247	-420.513	-458.972	-373.02	-440.566	-631.967	-529.665	-472.991	-547.064	-500.486	-540.192	-497.12	-361.843	-437.326	-503.741	-427.693	-437.236	-560.439	-448.733	-463.552	-539.493	-449.598	-443.049	-524	-496.278	-415.986	-420.594	-508.864	-550.732	-495.427	-524.331	-502.666	-462.669	-535.534	-480.073	-503.471	-577.745	-448.203	-539.275	-577.027	-446.975	-398.698	-411.501	-487.282	-504.18	-460.537	-486.231	-570.78	-473.98	-454.306	-469.608	-550.751	-469.405	-400.745	-562.864	-543.844	-498.396	-449.347	-456.791	-502.137	-533.303	-471.107	-437.319	-619.027	-496.952	-541.836	-513.11	-510.884	-564.911	-481.63	-508.673	-395.448	-628.43	-627.457	-550.504	-419.445	-466.551	-524.116	-563.13	-514.585	-543.557	-547.001	-551.123	-407.595	-468.921	-552.107	-513.103	-484.724	-363.617	-481.711	-454.817	-386.289	-586.056	-490.854	-401.514	-558.166	-520.092	-535.674	-504.118	-430.75	-456.229	-395.357	-398.805	-359.786	-510.61	-533.322	-424.368	-504.617	-519.268	-535.433	-563.771	-404.12	-441.047	-506.24	-623.842	-541.454	-550.424	-415.163	-588.757	-504.985	-569.515	-656.738	-505.205	-468.544	-594.409	-476.372	-448.626	-448.305	-641.19	-544.828	-470.599	-497.487	-477.859	-408.903	-554.592	-502.297	-465.527	-648.673	-504.608	-489.335	-472.878	-484.01	-471.785	-515.874	-475.579	-384.61	-537.853	-500.146	-453.33	-481.586	-526.932	-542.846	-577.661	-448.3	-452.118	-475.963	-699.406	-545.605	-609.876	-429.842	-561.58	-453.042	-497.064	-642.719	-496.459	-489.198	-471.548	-679.093	-557.844	-776.379	-484.208	-556.636	-507.691	-512.928	-405.65	-386.013	-412.293	-522.67	-479.563	-415.737	-490.087	-471.939	-511.001	-550.594	-447.952	-454.898	-453.268	-514.143	-503.861	-732.428	-570.138	-471.835	-601.249	-533.854	-542.758	-486.269	-532.066	-492.088	-523.6	-584.778	-559.809	-528.888	-551.111	-480.128	-470.202	-450.468	-518.026	-713.243	-508.258	-525.066	-650.249	-395.412	-523.418	-471.272	-463.443	-438.525	-413.264	-457.751	-492.873	-534.699	-510.334	-443.365	-513.494	-660.948	-558.485	-473.477	-440.92	-494.952	-491.679	-447.985	-400.928	-474.992	-519.393	-425.801	-362.437	-472.481	-477.714	-516.131	-550.097	-455.333	-461.201	-458.879	-700.616	-560.421	-471.678	-479.966	-602.282	-405.75	-481.181	-222.713	-294.05	-504.579	-523.14	-538.042	-543.396	-556.166	-638.887	-546.682	-541.748	-660.702	-521.184	-510.495	-485.241	-528.444	-427.801	-417.214	-661.979	-457.907	-497.749	-524.605	-464.793	-446.445	-480.298	-503.049	-498.27	-539.057	-564.131	-516.957	-508.238	-595.321	-529.337	-462.599	-472.751	-549.42	-430.247	-455.933	-630.575	-418.474	-377.825	-420.246	-532.433	-447.502	-348.644	-263.832
-138.103	-373.115	-480.214	-508.024	-537.624	-545.326	-522.814	-497.634	-622.337	-593.876	-561.039	-499.109	-655.01	-519.514	-547.985	-562.351	-532.433	-551.981	-502.121	-565.536	-574.135	-546.425	-517.02	-581.844	-559.941	-551.887	-567.92	-538.59	-538.043	-572.731	-546.766	-498.041	-502.605	-563.197	-446.153	-448.039	-567.161	-514.42	-508.662	-532.263	-548.249	-514.899	-571.59	-608.319	-557.414	-562.925	-570.496	-518.116	-532.834	-529.873	-552.878	-779.075	-542.999	-543.004	-630.334	-518.069	-450.916	-492.043	-545.402	-503.125	-434.737	-509.497	-551.44	-638.333	-557.142	-510.358	-531.827	-507.319	-373.58	-421.543	-400.926	-370.756	-471.236	-513.341	-520.308	-496.571	-500.442	-551.666	-575.077	-540.898	-547.785	-596.308	-566.293	-575.91	-577.57	-596.074	-610.582	-552.874	-581.873	-643.639	-571.725	-516.503	-612.273	-585.551	-516.511	-551.412	-559.041	-569.728	-544.357	-547.382	-674.036	-604.713	-619.356	-541.222	-551.583	-602.6	-547.24	-452.382	-410.307	-466.286	-535.469	-646.022	-549.192	-487.484	-496.672	-546.463	-494.554	-474.374	-440.004	-491.179	-543.236	-608.627	-533.179	-508.944	-533.529	-530.812	-552.192	-511.527	-569.962	-523.618	-574.716	-543.073	-481.879	-554.372	-634.858	-502.081	-564.221	-513.21	-387.57	-464.429	-535.048	-440.446	-362.492	-394.075	-418.051	-483.34	-433.022	-345.603	-367.001	-383.576	-490.161	-391.861	-385.633	-469.879	-483.836	-453.058	-499.11	-457.244	-443.356	-399.443	-408.937	-414.503	-394.981	-421.435	-440.457	-463.973	-430.735	-518.766	-483.983	-517.895	-551.283	-446.281	-373.909	-498.082	-509.248	-615.077	-578.672	-521.493	-489.608	-532.148	-597.123	-596.642	-527.163	-527.114	-566.814	-536.127	-545.624	-474.242	-440.755	-524.75	-534.256	-538.506	-579.104	-592.613	-540.32	-518.016	-593.097	-540.428	-570.931	-579.367	-549.806	-523.497	-530.686	-558.472	-712.489	-644.562	-615.823	-569.525	-615.129	-516.642	-543.382	-685.274	-474.451	-389.73	-430.814	-367.471	-393.813	-383.46	-472.628	-575.797	-499.501	-704.939	-626.706	-500.608	-473.284	-608.993	-657.658	-746.03	-548.611	-529.381	-508.015	-533.863	-588.84	-519.688	-499.378	-547.081	-557.375	-535.721	-569.794	-491.977	-507.735	-581.617	-546.306	-561.821	-575.641	-595.183	-466.292	-415.956	-538.449	-636.526	-540.017	-540.219	-546.937	-551.985	-589.499	-522.994	-485.502	-524.113	-418.921	-349.163	-456.638	-527.544	-419.115	-357.745	-347.255	-369.451	-444.693	-521.399	-536.106	-561.637	-575.768	-514.739	-546.777	-594.266	-561.793	-594.071	-571.838	-589.662	-565.255	-584.79	-582.202	-497.153	-531.067	-549.232	-454.802	-519.992	-539.169	-522.158	-504.923	-607.097	-693.575	-499.919	-490.849	-557.417	-586.479	-632.193	-624.89	-584.186	-522.643	-550.414	-545.384	-568.768	-481.986	-565.415	-556.52	-493.548	-520.644	-518.123	-511.546	-517.873	-541.204	-595.284	-383.172	-454.387	-607.359	-357.699	-446.197	-481.782	-206.141	-452.664	-482.558	-490.62	-665.247	-579.52	-530.487	-559.684	-628.215	-792.013	-514.501	-556.661	-694.856	-542.499	-549.02	-500.208	-552.188	-586.498	-550.469	-609.094	-577.702	-528.987	-610.428	-590.356	-538.198	-487.453	-483.362	-561.903	-507.851	-433.043	-510.28	-480.468	-497.854	-505.32	-523.32	-411.637	-470.993	-423.215	-455.827	-606.284	-468.345	-666.276	-528.238	-483.91	-499.399	-287.745	-178.554	-356.417	-481.712	-712.106	-452.898	-475.536	-457.044	-426.148	-425.574	-465.36	-470.974	-504.651	-461.103	-515.725	-521.991	-502.437	-485.145	-675.456	-544.722	-511.555	-421.95	-418.619	-412.021	-458.68	-569.531	-576.19	-558.407	-428.958	-578.042	-543.124	-489.838	-469.934	-525.739	-485.975	-532.549	-577.405	-471.525	-447.717	-568.168	-480.407	-527.45	-504.313	-434.881	-473.585	-585.594	-528.539	-440.29	-486.957	-530.514	-507.789	-468.527	-394.563	-421.634	-441.619	-437.004	-489.358	-525.2	-449.242	-493.461	-639.938	-560.695	-564.274	-627.939	-543.621	-595.313	-554.15	-552.598	-599.056	-647.452	-573.968	-489.692	-613.434	-586.924	-537.007	-464.144	-548.334	-539.072	-591.075	-488.997	-489.416	-490.05	-472.464	-494.067	-494.333	-532.758	-524.307	-477.348	-524.181	-556.51	-483.989	-536.436	-562.312	-529.779	-542.342	-566.479	-524.858	-450.482	-512.108	-450.58	-400.615	-439.991	-442.796	-511.196	-469.35	-505.342	-548.78	-464.961	-372.698	-454.501	-549.714	-484.492	-495.981	-692.677	-471.603	-378.823	-345.333	-390.607	-432.121	-593.47	-457.648	-309.824	-330.68	-365.313	-370.349	-611.5	-635.063	-425.571	-687.97	-611.035	-570.761	-557.16	-533.842	-736.444	-582.427	-600.587	-544.662	-628.219	-703.289	-588.529	-598.487	-564.247	-619.863	-606.371	-569.527	-441.662	-460.582	-538.587	-345.726	-627.734	-514.561	-601.092	-534.089	-540.283	-451.117	-491.472	-396.736	-424.835	-517.3	-506.472	-363.934	-423.91	-473.104	-667.336	-446.071	-456.267	-630.618	-523.757	-539.582	-681.628	-539.751	-547.286	-531.654	-532.508	-583.076	-645.301	-800.216	-596.498	-550.526	-613.587	-600.466	-570.672	-581.851	-564.601	-523.607	-503.343	-525.089	-632.356	-470.122	-376.458	-311.283	-504.25	-519.783	-519.802	-546.767	-644.241	-528.312	-553.518	-569.131	-573.597	-638.386	-583.266	-549.917	-558.39	-618.944	-524.169	-552.057	-737.035	-625.751	-505.4	-487.817	-390.047	-405.887	-527.008	-529.887	-481.188	-457.846	-456.816	-539.211	-460.994	-434.453	-443.671	-452.469	-357.226	-375.774	-481.667	-458.988	-468.186	-469.312	-498.876	-503.475	-581.578	-437.649	-368.115	-532.598	-430.438	-433.51	-481.742	-452.055	-468.928	-435.286	-454.581	-492.463	-461.081	-439.091	-446.109	-509.319	-541.679	-620.948	-511.455	-356.152	-440.563	-522.331	-615.553	-502.694	-537.895	-556.754	-467.151	-429.633	-492.6	-476.499	-719.815	-522.598	-708.197	-493.19	-534.884	-503.327	-553.775	-801.414	-532.822	-532.042	-591.735	-440.281	-419.835	-603.318	-468.064	-459.452	-423.326	-455.417	-370.593	-441.659	-610.121	-504.599	-456.563	-548.922	-490.578	-540.23	-513.81	-383.465	-443.9	-498.101	-409.279	-443.525	-563.376	-466.025	-472.692	-553.893	-446.975	-450.773	-529.515	-505.766	-422.934	-422.553	-514.948	-562.576	-495.435	-531.51	-490.565	-486.209	-487.248	-473.077	-493.425	-590.988	-468.663	-531.157	-517.894	-483.877	-408.482	-431.489	-446.068	-483.233	-439.784	-485.074	-533.215	-474.449	-434.592	-454.732	-554.23	-487.11	-437.629	-566.911	-548.298	-504.474	-466.155	-471.027	-508.554	-511.773	-446.55	-456.948	-601.357	-521.731	-530.543	-513.946	-520.472	-550.11	-495.252	-501.795	-404.734	-624.812	-620.85	-527.078	-400.922	-481.921	-521.209	-535.881	-555.856	-561.373	-584.374	-542.481	-422.367	-429.547	-547.593	-513.137	-464.137	-348.918	-468.789	-449.371	-382.269	-613.113	-497.936	-393.315	-540.371	-513.423	-539.213	-491.305	-455.608	-459.738	-385.639	-412.48	-357.585	-501.236	-526.247	-442.94	-490.364	-533.275	-533.743	-563.117	-389.447	-435.838	-505.493	-643.216	-565.516	-530.794	-405.171	-586.131	-509.622	-580.601	-699.002	-507.521	-497.691	-637.488	-472.111	-453.332	-448.087	-607.615	-514.541	-453.259	-494.93	-476.85	-422.243	-535.636	-487.7	-463.026	-720.752	-515.169	-443.152	-448.983	-474.202	-457.642	-527.446	-461.759	-395.744	-519.89	-495.464	-461.929	-486.255	-501.863	-528.575	-561.4	-444.217	-451.037	-419.625	-692.969	-560.408	-606.719	-439.071	-612.679	-462.284	-505.285	-661.049	-484.777	-494.043	-471.546	-683.957	-554.915	-569.167	-452.855	-533.098	-442.511	-514.387	-417.584	-390.931	-419.849	-523.96	-474.428	-416.093	-492.201	-482.156	-509.652	-529.638	-473.571	-443.288	-457.374	-538.287	-489.497	-715.668	-570.219	-454.36	-622.756	-522.478	-535.385	-481.818	-531.464	-503.222	-512.58	-599.827	-573.341	-541.371	-576.793	-475.713	-481.889	-450.467	-508.961	-742.723	-505.429	-490.173	-631.267	-390.291	-526.103	-468.156	-480.066	-459.709	-409.83	-453.577	-505.72	-509.724	-503.714	-456.701	-511.068	-676.162	-566.243	-468.085	-436.899	-506.043	-488.984	-439.119	-403.804	-471.472	-538.339	-452.379	-345.581	-447.054	-462.268	-519.563	-546.481	-468.059	-476.862	-458.545	-681.092	-549.254	-460.072	-464.323	-555.233	-419.969	-460.259	-220.174	-282.923	-494.184	-537.092	-612.709	-580.905	-560.674	-522.199	-587.346	-564.666	-658.108	-533.442	-502.658	-486.731	-545.495	-458.505	-541.43	-569.401	-460.592	-608.379	-525.158	-459.407	-425.766	-519.815	-537.127	-526.822	-545.527	-592.949	-522.897	-524.91	-604.103	-554.402	-476.697	-507.738	-601.276	-437.726	-453.487	-672.441	-437.989	-379.581	-405.241	-526.004	-454.896	-346.87	-214.064
-144.616	-374.728	-461.394	-528.996	-542.338	-548.261	-545.793	-496.376	-618.754	-602.788	-550.948	-471.473	-631.661	-503.711	-544.705	-566.426	-541.008	-560.598	-512.486	-593.073	-588.247	-544.38	-507.405	-585.94	-532.782	-547.747	-551.547	-528.826	-517.325	-557.543	-538.104	-493.317	-526.555	-591.518	-442.784	-433.12	-560.762	-490.514	-484.41	-544.78	-529.618	-512.27	-582.057	-602.526	-553.43	-570.493	-570.902	-508.395	-534.673	-535.601	-551.564	-805.377	-570.24	-549.336	-643.883	-507.177	-448.208	-484.308	-541.159	-517.869	-454.519	-512.194	-563.228	-661.522	-538.68	-508.727	-537.782	-506.866	-375.386	-422.317	-395.306	-371.217	-470.886	-512.749	-540.431	-489.952	-493.652	-551.153	-567.538	-535.281	-546.354	-594.895	-564.876	-577.741	-579.507	-586.803	-622.228	-560.02	-604.957	-661.703	-590.589	-541.343	-615.446	-602.904	-535.672	-555.133	-543.276	-562.918	-547.122	-542.204	-656.425	-607.342	-632.381	-542.414	-529.659	-579.05	-482.115	-478.488	-391.268	-469.595	-553.709	-618.252	-524.021	-473.428	-502.359	-542.979	-510.187	-465.928	-439.302	-495.853	-549.948	-599.991	-528.74	-500.436	-551.789	-514.166	-566.177	-524.38	-565.854	-522.757	-574.513	-546.364	-467.743	-548.155	-632.651	-511.847	-556.61	-515.59	-375.809	-470.761	-561.085	-444.246	-381.727	-405.18	-424.732	-481.306	-432.487	-349.127	-341.426	-389.956	-449.871	-412.576	-365.003	-415.859	-458.731	-419.408	-484.437	-440.931	-420.82	-402.293	-403.156	-428.11	-380.097	-440.532	-442.137	-460.85	-440.398	-514.855	-480.611	-512.567	-568.391	-454.514	-381.897	-493.486	-531.606	-630.402	-583.359	-532.756	-493.383	-555.784	-616.382	-594.42	-524.451	-531.627	-571.276	-524.297	-542.113	-466.473	-441.062	-532.959	-548.691	-531.271	-556.533	-584.163	-536.834	-505.571	-575.521	-538.458	-582.048	-556.922	-557.455	-523.855	-525.35	-558.581	-732.641	-684.171	-612.163	-566.584	-595.181	-563.661	-546.804	-628.001	-484.813	-394.307	-387.255	-343.412	-421.568	-394.383	-498.849	-504.702	-490.969	-750.609	-627.521	-507.466	-482.862	-584.354	-699.872	-733.466	-556.781	-560.555	-513.598	-559.927	-635.594	-547.183	-507.876	-545.576	-558.232	-538.35	-579.437	-514.321	-516.252	-577.135	-528.019	-553.186	-562.882	-605.651	-485.43	-437.975	-527.993	-659.869	-558.579	-549.834	-544.244	-557.369	-580.736	-510.224	-469.358	-518.59	-424.343	-355.403	-453.442	-526.939	-414.512	-363.284	-362.458	-389.253	-454.986	-513.846	-538.227	-558.44	-569.879	-533.291	-566.301	-617.501	-560.705	-591.336	-553.663	-573.493	-550.342	-557.007	-587.064	-504.267	-527.942	-547.87	-456.943	-512.553	-513.312	-522.307	-493.324	-604.471	-697.431	-512.591	-474.622	-543.97	-573.426	-599.569	-624.727	-596.336	-509.334	-550.745	-533.689	-560.655	-479.383	-559.874	-553.185	-487.1	-493.098	-531.275	-529.897	-519.478	-521.537	-438.377	-378.717	-473.075	-464.328	-361.916	-448.174	-483.084	-207.041	-423.452	-483.379	-507.874	-670.809	-490.355	-513.289	-568.688	-629.892	-792.597	-528.857	-554.38	-652.208	-565.701	-550.611	-514.832	-515.725	-541.638	-537.498	-533.233	-510.976	-549.036	-590.289	-555.072	-543.422	-509.698	-486.748	-580.896	-524.742	-416.136	-474.171	-481.225	-495.548	-492.176	-526.301	-419.742	-468.713	-416.731	-554.017	-620.059	-463.271	-697.142	-531.48	-499.105	-496.466	-292.502	-175.947	-353.91	-460.862	-587.983	-433.902	-358.831	-489.399	-462.701	-432.039	-611.357	-497.34	-501.416	-484.315	-539.521	-493.536	-458.54	-452.313	-669.653	-553.09	-511.7	-420.471	-429.693	-407.186	-459.501	-570.375	-568.034	-568.691	-448.272	-563.305	-541.657	-507.296	-475.296	-514.538	-494.191	-533.32	-566.082	-453.93	-438.165	-552.764	-515.603	-531.56	-508.043	-457.995	-486.308	-570.743	-509.268	-475.956	-467.741	-521.048	-489.924	-467.331	-393.93	-430.89	-571.19	-415.868	-442.275	-548.134	-463.464	-501.654	-764.022	-562.161	-569.399	-600.312	-532.2	-589.879	-542.153	-560.662	-602.568	-643.976	-569.811	-502.21	-627.988	-582.179	-526.104	-449.366	-552.209	-545.136	-620.779	-515.423	-499.166	-503.14	-475.943	-483.765	-505.399	-522.724	-515.127	-483.756	-517.157	-558.38	-515.546	-558.004	-565.692	-523.857	-528.901	-547.623	-523.283	-447.871	-508.455	-462.301	-414.922	-440.776	-428.765	-483.567	-480.043	-499.877	-552.242	-459.172	-408.524	-626.809	-559.464	-497.735	-541.663	-671.063	-468.929	-382.306	-344.402	-401.962	-427.417	-555.528	-468.961	-312.822	-323.937	-365.493	-378.809	-611.373	-606.377	-417.29	-688.338	-637.681	-584.822	-555.304	-539.008	-722.489	-568.449	-617.745	-553.507	-604.664	-675.45	-653.688	-576.198	-564.418	-824.978	-607.447	-576.442	-443.235	-443.707	-539.696	-347.667	-628.977	-480.222	-543.261	-510.607	-533.628	-461.278	-503.462	-372.901	-402.994	-519.511	-454.734	-345.11	-465.048	-495.248	-510.688	-452.168	-447.947	-576.424	-525.758	-653.253	-556.275	-560.135	-569.368	-526.256	-540.852	-604.054	-599.663	-803.131	-608.74	-553.348	-609.956	-642.528	-581.743	-582.274	-562.124	-541.075	-508.172	-525.995	-614.653	-484.707	-415.281	-280.207	-489.338	-513.846	-522.273	-545.269	-646.857	-540.667	-543.314	-543.54	-578.489	-673.092	-536.171	-571.135	-576.076	-644.478	-598.595	-557.032	-750.414	-604.329	-493.928	-500.725	-392.623	-429.453	-511.699	-524.551	-502.6	-471.753	-465.71	-533.157	-457.106	-436.954	-450.575	-463.983	-353.462	-382.077	-497.39	-452.642	-442.316	-487.336	-455.627	-492.399	-516.503	-453.475	-375.864	-521.946	-427.032	-425.961	-481.032	-444.518	-443.449	-404.475	-432.475	-500.841	-460.073	-450.295	-449.737	-496.864	-557.862	-604.49	-505.278	-386.211	-481.807	-521.986	-635.202	-520.583	-530.209	-538.85	-433.883	-470.413	-515.47	-448.813	-742.586	-530.762	-724.115	-519.537	-528.444	-503.948	-562.689	-813.616	-526.663	-533.847	-607.538	-476.753	-434.318	-593.396	-478.727	-447.734	-419.409	-462.19	-353.35	-439.912	-619.163	-568.548	-449.105	-586.722	-483.182	-526.867	-499.33	-365.38	-417.769	-487.006	-403.836	-428.695	-555.045	-422.185	-507.292	-556.607	-448.766	-446.265	-533.816	-499.807	-412.643	-429.392	-502.322	-572.661	-512.93	-515.951	-498.788	-498.202	-503.676	-467.213	-477.754	-603.284	-450.971	-419.137	-503.279	-420.86	-397.361	-437.899	-446.86	-485.882	-434.678	-537.097	-562.698	-480.729	-441.883	-470.036	-616.926	-510.532	-433.034	-563.121	-549.262	-499.076	-447.86	-459.595	-501.32	-522.148	-452.978	-455.322	-622.498	-522.5	-538.253	-513.047	-524.167	-558.922	-486.311	-514.909	-405.656	-715.549	-646.208	-532.714	-408.505	-463.773	-519.138	-564.407	-623.402	-568.8	-565.765	-620.858	-445.862	-454.263	-507.955	-521.586	-473.703	-336.256	-495.465	-461.893	-378.796	-606.612	-518.97	-393.59	-553.488	-528.219	-513.283	-493.543	-444.236	-453.352	-378.372	-406.571	-367.947	-504.352	-535.845	-446.887	-499.317	-521.063	-540.68	-568.077	-388.328	-429.642	-498.231	-643.613	-547.676	-543.514	-415.581	-594.028	-511.807	-550.071	-717.457	-511.715	-488.581	-566.369	-460.737	-460.445	-457.473	-572.589	-542.141	-489.075	-506.791	-450.473	-379.725	-585.184	-493.976	-509.865	-702.469	-520.93	-481.585	-470.754	-489.997	-466.621	-511.422	-460.147	-384.543	-523.823	-493.934	-418.478	-460.398	-514.423	-538.517	-570.046	-460.848	-450.879	-460.557	-705.312	-541.126	-614.71	-445.523	-634.087	-455.306	-480.344	-618.409	-500.202	-511.619	-441.74	-672.418	-542.94	-587.576	-452.82	-535.894	-450.698	-498.022	-429.039	-386.568	-435.011	-501.389	-484.459	-429.958	-501.741	-477.732	-514.364	-526.744	-455.705	-444.783	-439.212	-504.24	-481.631	-717.092	-577.431	-473.234	-628.181	-515.358	-529.689	-487.806	-534.025	-497.85	-495.113	-590.693	-539.97	-525.836	-551.189	-484.943	-491.629	-452.586	-514.709	-725.212	-502.78	-502.386	-630.414	-385.358	-517.646	-473.564	-477.541	-471.581	-400.79	-427.152	-475.055	-511.373	-460.554	-439.807	-517.784	-652.77	-564.438	-487.75	-455.053	-507.261	-480.476	-430.119	-416.975	-494.708	-534.358	-446.863	-359.484	-472.587	-463.163	-516.749	-538.497	-494.795	-499.629	-478.355	-686.23	-549.721	-497.378	-485.01	-578.129	-427.973	-489.291	-219.799	-270.411	-501.567	-502.623	-628.684	-555.127	-565.379	-649.849	-544.006	-559.352	-646.701	-518.126	-492.9	-499.998	-543.624	-455.09	-521.261	-565.855	-450.148	-607.783	-526.267	-449.113	-428.131	-478.408	-514.073	-520.772	-580.015	-595.484	-520.453	-522.142	-609.05	-532.824	-461.415	-485.796	-583.897	-462.053	-460.478	-639.35	-434.997	-392.184	-400.782	-526.178	-439.763	-328.699	-219.049
-144.197	-386.347	-453.402	-524.66	-538.065	-535.949	-537.045	-495.191	-614.218	-593.312	-543.594	-466.904	-637.812	-511.942	-544.718	-563.161	-548.719	-555.031	-502.375	-574.874	-577.424	-564.999	-529.713	-568.803	-535.562	-552.758	-564.799	-534.153	-514.005	-547.173	-547.567	-507.326	-520.08	-558.66	-449.644	-433.596	-576.95	-513.104	-512.728	-565.931	-535.777	-498.579	-567.539	-599.474	-563.169	-566.983	-568.149	-535.088	-532.77	-530.124	-557.547	-799.99	-557.879	-538.035	-634.159	-508.603	-446.776	-494.263	-548.038	-511.993	-444.777	-510.461	-568.646	-654.21	-549.492	-513.547	-532.184	-501.547	-382.815	-431.177	-390.784	-384.218	-480.91	-511.404	-546.974	-500.364	-503.951	-559.045	-575.596	-533.043	-538.323	-601.284	-565.27	-568.451	-556.432	-559.561	-595.956	-562.337	-592.295	-635.664	-576.881	-521.675	-589.763	-594.346	-529.078	-544.415	-558.049	-570.069	-525.442	-546.498	-684.938	-620.215	-621.074	-544.15	-531.741	-592.346	-489.849	-462.864	-400.519	-482.676	-522.46	-625.079	-541.48	-502.618	-498.433	-528.594	-506.82	-461.005	-440.413	-493.161	-552.431	-590.747	-508.961	-502.936	-535.653	-533.102	-564.391	-524.102	-596.344	-527.867	-573.532	-588.492	-490.053	-544.639	-657.624	-499.507	-575.91	-518.518	-378.165	-483.66	-541.235	-448.898	-376.299	-408.918	-425.275	-488.939	-445.459	-346.17	-355.489	-355.923	-457.904	-417.266	-390.355	-422.724	-451.901	-406.657	-466.302	-430.457	-387.897	-367.266	-403.608	-469.192	-402.408	-433.324	-442.177	-467.186	-436.243	-523.297	-484.053	-520.315	-551.49	-439.193	-363.069	-490.965	-514.515	-639.813	-595.964	-531.784	-491.526	-546.577	-622.938	-595.925	-506.704	-506.769	-559.185	-526.536	-539.643	-473.719	-443.342	-532.981	-543.196	-547.953	-581.271	-582.41	-537.579	-505.396	-580.186	-552.675	-573.474	-563.222	-544.382	-519.779	-523.706	-559.547	-702.717	-674.168	-599.604	-546.813	-545.079	-558.128	-556.725	-586.1	-479.752	-402.635	-373.464	-359.804	-392.835	-368.708	-483.059	-532.471	-486.819	-707.672	-604.15	-524.913	-459.95	-585.638	-658.697	-737.951	-558.992	-534.407	-515.489	-564.446	-613.665	-553.627	-505.409	-532.628	-557.973	-532.833	-574.554	-496.501	-509.101	-564.447	-532.448	-558.226	-560.66	-615.228	-482.717	-423.688	-532.239	-628.299	-539.385	-536.797	-549.586	-556.978	-583.784	-497.622	-463.996	-513.258	-402.64	-328.369	-445.163	-522.243	-425.48	-358.746	-351.014	-395.203	-438.267	-514.867	-547.888	-561.333	-583.464	-522.342	-539.531	-583.698	-550.009	-583.612	-565.209	-605.755	-542.799	-580.419	-566.406	-494.328	-529.272	-556.657	-437.756	-508.855	-529.907	-513.379	-498.773	-618.868	-700.774	-517.134	-439.69	-532.558	-585.398	-579.815	-594.307	-586.977	-514.156	-568.308	-534.293	-572.131	-493.144	-561.873	-566.045	-476.911	-493.336	-504.86	-521.536	-551.771	-535.778	-435.143	-371.725	-455.273	-460.304	-376.237	-474.545	-501.653	-215.216	-429.601	-486.105	-498.902	-651.486	-555.481	-515.446	-564.989	-550.379	-673.429	-514.206	-558.203	-683.914	-544.093	-543.041	-518.247	-534.767	-608.662	-535.615	-608.873	-596.783	-529.882	-599.282	-595.772	-544.55	-500.425	-559.068	-593.363	-534.218	-434.605	-477.119	-516.651	-496.541	-489.364	-530.688	-379.837	-388.906	-426.974	-502.418	-569.177	-454.309	-691.924	-544.106	-504.607	-486.472	-266.381	-169.388	-349.747	-480.418	-633.806	-457.516	-395.025	-474.426	-479.266	-432.894	-586.319	-499.087	-522.918	-510.65	-536.809	-547.884	-499.858	-496.068	-697.823	-544.614	-527.23	-422.986	-419.581	-419.048	-453.875	-441.17	-540.394	-442.789	-430.967	-557.815	-536.208	-546.122	-493.9	-543.065	-468.869	-499.76	-570.563	-433.537	-423.375	-559.123	-494.949	-528.16	-497.201	-448.537	-484.049	-582.136	-514.581	-399.968	-487.65	-502.473	-507.712	-471.483	-401.49	-432.204	-611.682	-402.397	-410.137	-514.9	-458.806	-462.92	-785.929	-551.262	-566.031	-615.223	-545.915	-612.449	-564.6	-541.63	-604.109	-586.02	-555.223	-496.669	-637.066	-514.082	-534.244	-444.825	-526.975	-519.854	-638.91	-505.526	-487.272	-500.962	-491.575	-495.398	-493.747	-531.136	-517.013	-475.364	-531.763	-558.677	-491.294	-540.984	-553.008	-541.066	-552.176	-551.682	-526.058	-467.043	-526.582	-473.865	-490.213	-485.183	-481.239	-516.759	-467.694	-484.929	-572.259	-458.32	-378.824	-557.25	-561.882	-475.669	-525.983	-695.746	-470.86	-388.84	-332.55	-378.549	-468.786	-522.102	-407.044	-363.405	-388.772	-379.663	-407.711	-666.817	-594.993	-415.593	-681.138	-645.638	-589.709	-601.448	-544.357	-716.627	-578.023	-590.923	-551.717	-637.214	-723.513	-589.977	-604.273	-566.824	-675.732	-606.386	-560.406	-442.229	-462.133	-561.722	-354.637	-681.02	-517.222	-603.451	-538.53	-533.585	-446.715	-501.405	-391.579	-405.001	-503.912	-459.358	-360.785	-459.636	-480.488	-564.431	-463.149	-478.836	-609.903	-531.382	-656.151	-622.188	-551.11	-574.237	-529.862	-534.427	-594.817	-617.286	-800.855	-596.093	-572.904	-621.142	-639.506	-580.638	-585.796	-569.105	-524.089	-526.621	-556.515	-636.368	-470.751	-383.193	-311.424	-507.077	-520.504	-532.967	-548.245	-546.099	-541.209	-550.937	-572.44	-555.934	-577.993	-572.109	-547.918	-564.212	-696.113	-634.812	-557.704	-758.091	-621.835	-499.685	-502.572	-400.552	-414.45	-506.182	-526.869	-519.905	-501.91	-428.355	-507.358	-459.001	-422.068	-464.28	-478.002	-362.391	-404.633	-513.965	-450.675	-413.761	-504.472	-504.644	-513.86	-718.696	-478.854	-382.951	-551.47	-443.373	-413.41	-466.889	-448.581	-448.075	-420.644	-446.78	-497.174	-463.293	-458.744	-453.388	-507.882	-527.864	-594.728	-505.006	-379.548	-462.339	-520.185	-619.098	-519.131	-541.736	-541.883	-456.844	-484.044	-506.48	-466.412	-693.411	-542.222	-701.138	-530.078	-534.357	-510.593	-565.525	-815.334	-512.554	-551.504	-599.177	-453.121	-442.313	-601.201	-466.89	-464.177	-420.657	-483.013	-384.126	-440.913	-599.902	-566.655	-528.614	-565.045	-493.756	-543.314	-527.74	-379.731	-425.583	-487.418	-417.563	-445.899	-578.947	-458.306	-463.174	-556.996	-465.261	-450.228	-534.633	-502.583	-410.266	-436.092	-522.893	-567.811	-512.323	-547.946	-509.01	-472.855	-526.115	-498.51	-499.741	-626.839	-482.787	-553.263	-524.473	-427.272	-405.005	-428.285	-452.904	-501.679	-456.504	-444.842	-514.998	-479.926	-437.98	-460.934	-618.614	-580.87	-413.946	-578.805	-552.026	-520.377	-483.257	-465.899	-533.123	-507.888	-450.657	-457.758	-604.999	-506.008	-510.042	-544.169	-553.712	-566.847	-497.896	-520.64	-394.372	-734.088	-620.514	-562.978	-407.078	-445.572	-512.686	-581.733	-600.491	-539.212	-536.684	-602.558	-438.67	-468.85	-541.573	-516.656	-512.332	-373.779	-506.68	-463.395	-407.783	-612.466	-528.862	-387.684	-577.761	-547.369	-531.488	-492.583	-461.478	-475.432	-389.439	-418.433	-346.726	-496.018	-532.194	-405.988	-476.7	-531.33	-541.156	-554.718	-391.496	-432.037	-502.242	-692.388	-556.402	-552.78	-418.582	-607.468	-511.143	-571.962	-658.554	-528.899	-475.782	-617.52	-475.015	-460.358	-458.421	-662.999	-529.31	-467.152	-495.706	-454.497	-389.181	-538.959	-468.366	-485.391	-707.05	-512.952	-485.959	-488.064	-494.034	-462.516	-543.647	-466.542	-378.382	-515.545	-497.052	-440.161	-469.263	-507.437	-527.565	-591.085	-467.47	-479.746	-467.415	-650.142	-552.537	-526.654	-435.637	-519.687	-465.908	-489.128	-673.587	-498.347	-640.473	-467.009	-513.892	-502.643	-640.86	-459.171	-551.829	-511.425	-516.289	-421.226	-369.832	-427.147	-538.704	-468.529	-417.923	-499.342	-487.445	-527.205	-539.694	-445.969	-435.428	-445.932	-525.613	-489.843	-695.814	-578.907	-460.75	-620.116	-513.361	-522.92	-490.122	-541.221	-497.661	-491.262	-571.347	-563.915	-559.179	-564.94	-486.202	-502.75	-455.435	-533.573	-728.819	-497.461	-520.086	-666.186	-394.717	-512.895	-451.913	-472.302	-464.07	-426.975	-459.509	-490.151	-521.158	-498.56	-463.199	-516.273	-690.664	-562.675	-477.517	-440.611	-501.626	-494.092	-458.408	-417.603	-489.307	-559.255	-450.086	-334.484	-445.418	-448.871	-500.396	-555.351	-475.32	-494.096	-480.796	-696.198	-536.839	-466.436	-460.359	-621.974	-425.652	-449.606	-213.659	-274.905	-514.059	-517.5	-553.746	-552.38	-561.912	-527.299	-523.72	-565.725	-544.447	-522.369	-489.913	-504.98	-525.452	-452.951	-395.514	-482.257	-462.714	-452.053	-520.817	-473.481	-435.529	-488.063	-504.093	-508.367	-640.597	-571.31	-511.6	-516.194	-606.507	-536.312	-478.025	-501.337	-587.086	-459.45	-477.058	-642.766	-438.607	-372.996	-383.62	-532.441	-447.01	-330.677	-227.045
-134.073	-362.43	-456.951	-518.269	-531.409	-544.249	-542.463	-487.681	-600.131	-603.432	-546.746	-478.154	-588.865	-522.851	-545.397	-562.549	-539.576	-553.671	-504.324	-567.183	-578.616	-543.651	-509.408	-576.69	-545.445	-537.682	-554.208	-530.351	-526.828	-566.776	-575.626	-493.931	-501.561	-540.469	-448.566	-461.181	-568.151	-517.524	-478.898	-552.833	-552.644	-494.425	-567.124	-607.723	-569.798	-563.167	-559.422	-514.385	-538.431	-534.378	-551.547	-799.403	-576.715	-557.105	-641.171	-509.589	-439.601	-493.423	-543.999	-522.261	-454.814	-517.805	-558.415	-655.508	-567.394	-508.292	-533.788	-501.69	-378.123	-439.072	-381.381	-375.781	-482.598	-512.031	-537.786	-499.198	-499.26	-570.02	-572.679	-527.747	-542.19	-606.391	-569.574	-579.296	-582.374	-596.296	-610.408	-567.585	-605.738	-642.153	-557.288	-525.721	-612.426	-577.991	-528.154	-549.884	-558.871	-581.455	-542.275	-539.034	-687.183	-614.922	-618.132	-562.768	-552.427	-587.265	-495.136	-456.055	-383.586	-464.981	-554.05	-622.054	-537.218	-495.461	-505.98	-552.809	-513.632	-467.76	-444.912	-485.89	-553.916	-611.264	-538.669	-527.479	-535.611	-521.055	-564.466	-521.63	-584.793	-541.579	-579.402	-565.106	-475.089	-557.869	-643.604	-501.088	-570.471	-507.475	-368.692	-477.807	-552.824	-468.288	-374.156	-404.133	-455.783	-483.733	-411.582	-361.889	-346.662	-372.43	-488.901	-424.222	-416.379	-401.631	-505.921	-403.202	-450.21	-445.737	-431.424	-370.502	-401.81	-433.2	-426.159	-416.652	-465.551	-483.845	-441.382	-493.321	-465.98	-526.406	-556.808	-427.303	-377.663	-474.616	-527.541	-618.242	-575.462	-521.506	-503.337	-560.772	-600.672	-581.049	-526.73	-523.928	-558.568	-534.569	-551.551	-473.549	-431.829	-515.475	-525.99	-541.21	-582.633	-581.855	-529.779	-511.569	-557.193	-534.996	-566.404	-570.736	-546.754	-514.868	-523.167	-554.424	-700.524	-686.125	-606.498	-556.068	-530.51	-567.429	-554.57	-556.453	-469.206	-420.694	-387.474	-341.678	-393.555	-380.655	-499.061	-534.651	-491.275	-695.957	-600.829	-508.954	-471.618	-545.038	-650.391	-707.964	-552.505	-587.102	-533.098	-552.382	-619.391	-549.228	-485.242	-539.314	-552.032	-533.209	-567.833	-508.801	-505.219	-590.223	-532.34	-555.778	-540.549	-583.46	-472.871	-424.325	-525.021	-628.86	-548.571	-552.569	-553.644	-551.597	-599.562	-526.098	-472.763	-518.057	-425.77	-329.797	-437.498	-516.823	-410.532	-405.791	-393.262	-393.226	-460.917	-509.401	-535.756	-553.863	-601.366	-520.581	-579.87	-586.234	-529.033	-580.3	-560.986	-585.972	-544.597	-536.484	-593.311	-501.119	-530.804	-536.138	-464.364	-516.468	-532.017	-522.817	-499.812	-611.535	-676.498	-504.492	-469.233	-540.008	-588.245	-634.941	-635.574	-590.467	-516.73	-533.82	-532.71	-582.699	-490.56	-554.558	-559.856	-440.935	-483.507	-505.002	-517.1	-510.404	-532.39	-408.278	-367.565	-459.217	-451.111	-355.908	-470.855	-485.419	-210.461	-404.97	-487.173	-495.316	-683.143	-530.275	-528.94	-559.333	-547.63	-679.191	-537.116	-556.134	-661.738	-596.198	-542.722	-519.719	-520.339	-609.199	-546.079	-616.546	-526.659	-536.983	-611.164	-594.393	-534.332	-500.814	-524.161	-594.27	-546.256	-463.596	-490.393	-475.541	-480.447	-482.619	-520.019	-404.688	-413.618	-468.642	-479.875	-569.963	-462.042	-686.472	-509.986	-485.202	-472.74	-270.744	-192.481	-399.97	-495.955	-616.885	-433.374	-474.81	-478.856	-473.739	-425.588	-611.307	-503.036	-525.173	-512.515	-546.722	-484.935	-475.626	-460.685	-672.298	-544.805	-520.092	-431.87	-415.785	-415.616	-465.463	-462.92	-525.449	-450.375	-435.95	-582.503	-536.812	-550.835	-493.156	-521.513	-482.891	-526.93	-558.397	-454.452	-443.972	-556.052	-479.144	-506.65	-506.579	-462.428	-484.958	-583.308	-520.063	-438.436	-448.985	-485.399	-457.596	-458.159	-385.944	-435.013	-612.718	-401.141	-441.523	-545.915	-454.076	-458.142	-776.683	-568.694	-551.632	-615.083	-519.663	-582.045	-547.888	-565.64	-592.645	-596.809	-548.912	-497.166	-607.783	-559.465	-541.645	-452.754	-527.554	-520.093	-585.141	-496.303	-484.069	-487.173	-478.256	-506.34	-503.767	-516.061	-520.454	-475.038	-526.405	-563.675	-495.652	-539.509	-566.846	-546.817	-542.395	-537.486	-523.236	-446.209	-512.397	-516.377	-434.84	-450.049	-508.706	-518.303	-477.498	-503.192	-555.939	-473.99	-392.836	-435.997	-568.248	-502.881	-514.303	-696.808	-479.182	-402.072	-325.078	-379.62	-427.313	-497.862	-403.191	-346.541	-475.343	-370.924	-391.121	-649.265	-610.601	-418.633	-683.259	-620.868	-573.225	-591.569	-541.539	-856.379	-574.738	-603.161	-568.864	-654.314	-715.44	-627.032	-608.363	-580.931	-649.385	-577.909	-570.404	-439.555	-446.924	-531.46	-352.193	-623.317	-503.822	-584.243	-533.529	-520.277	-446.473	-451.414	-370.91	-438.714	-515.473	-439.269	-363.297	-454.747	-473.936	-640.846	-478.185	-500.074	-617.577	-529.639	-671.743	-691.478	-558.105	-566.73	-539.868	-558.939	-592.55	-602.205	-831.825	-597.727	-539.536	-608.411	-596.462	-581.493	-582.142	-577.638	-619.323	-516.407	-538.949	-621.439	-497.632	-474.604	-283.993	-483.061	-549.269	-491.72	-546.584	-558.018	-530.248	-599.972	-569.558	-575.564	-558.786	-567.126	-551.434	-566.029	-694.224	-650.767	-552.881	-691.717	-612.147	-512.06	-533.066	-407.657	-441.236	-524.015	-523.043	-512.221	-481.323	-423.392	-499.847	-459.548	-454.946	-465.575	-485.483	-356.848	-412.45	-502.806	-444.949	-403.297	-488.127	-432.511	-481.213	-520.495	-480.256	-382.404	-547.958	-442.201	-437.503	-485.77	-441.299	-449.489	-440.71	-456.87	-502.848	-471.876	-447.018	-442.148	-496.708	-541.252	-591.349	-514.548	-368.578	-450.905	-531.114	-646.155	-527.031	-543.745	-557.497	-423.934	-452.272	-489.447	-485.047	-670.907	-518.502	-560.196	-529.384	-523.632	-512.376	-578.925	-850.651	-533.37	-558.101	-619.766	-458.348	-422.596	-535.585	-479.124	-446.012	-419.965	-471.646	-354.867	-434.541	-544.547	-551.338	-517.97	-564.671	-500.959	-550.005	-516.191	-375.211	-447.009	-502.659	-413.715	-431.367	-569.98	-431.815	-469.82	-537.902	-472.732	-455.457	-544.123	-490.52	-419.328	-451.96	-547.405	-565.388	-510.252	-527.516	-504.639	-475.963	-519.668	-472.832	-517.681	-637.443	-464.338	-417.441	-497.343	-419.991	-407.528	-443.983	-415.584	-492.312	-448.566	-480.271	-496.482	-471.112	-434.396	-465.175	-577.036	-570.306	-427.462	-599.077	-548.506	-518.268	-475.868	-483.793	-483.463	-505.248	-441.157	-454.06	-629.031	-519.922	-546.209	-517.711	-531.607	-574.963	-489.907	-523.762	-396.254	-720.658	-624.835	-547.305	-437.361	-465.863	-516.202	-555.076	-587.083	-554.748	-549.822	-575.489	-409.094	-449.155	-526.909	-534.785	-481.279	-381.253	-479.302	-478.213	-398.172	-591.94	-537.211	-409.08	-552.692	-513.876	-537.177	-517.168	-454.084	-466.754	-396.352	-409.514	-356.323	-497.893	-530.417	-452.895	-504.251	-533.025	-540.551	-565.686	-407.734	-430.075	-501.086	-675.575	-561.565	-553.852	-418.446	-580.784	-506.23	-576.292	-685.875	-493.249	-489.026	-573.88	-467.821	-460.8	-466.227	-625.037	-530.256	-470.837	-486.764	-490.753	-429.836	-570.946	-499.944	-456.734	-706.024	-530.042	-494.98	-485.971	-492.405	-476.263	-530.023	-475.316	-387.721	-544.937	-507.009	-430.624	-487.297	-528.693	-545.488	-572.634	-457.297	-462.716	-437.56	-715.168	-564.064	-613.934	-454.906	-614.603	-455.519	-488.611	-549.119	-508.848	-609.143	-482.808	-507.287	-473.729	-653.431	-466.596	-530.952	-511.983	-537.663	-421.556	-407.866	-429.841	-547.955	-476.108	-417.699	-494.255	-488.151	-530.649	-537.39	-456.832	-436.468	-438.687	-519.223	-471.112	-725.738	-573.001	-444.708	-614.737	-511.784	-521.047	-465.816	-521.545	-498.602	-510.938	-592.122	-577.543	-554.235	-565.671	-482.549	-508.542	-434.688	-534.602	-748.007	-503.012	-511.827	-636.645	-393.469	-494.154	-427.184	-469.956	-463.125	-404.326	-435.988	-484.227	-508.473	-473.505	-431.201	-482.593	-681.561	-563.757	-485.071	-454.799	-499.751	-473.824	-414.945	-401.697	-478.985	-534.088	-435.998	-360.6	-459.58	-454.084	-525.028	-585.382	-478.598	-490.779	-464.972	-730.972	-537.138	-514.037	-497.83	-612.018	-428.04	-481.651	-258.82	-286.268	-496.931	-558.833	-670.295	-560.814	-556.303	-646.196	-546.268	-555.154	-550.401	-496.765	-493.568	-500.921	-522.778	-455.885	-392.958	-497.303	-473.289	-466.345	-531.53	-461.087	-442.365	-479.969	-506.911	-505.871	-683.394	-566.591	-523.769	-522.018	-617.591	-545.818	-470.666	-493.321	-577.364	-474.444	-471.938	-649.185	-470.512	-356.236	-385.316	-528.738	-456.168	-355.666	-241.076
-133.405	-386.845	-447.67	-518.614	-544.931	-550.003	-522.503	-480.14	-641.064	-600.126	-545.208	-477.911	-638.831	-524.203	-545.396	-576.809	-548.338	-559.969	-513.253	-567.2	-575.997	-554.669	-499.592	-561.916	-534.54	-535.017	-570.809	-534.094	-547.058	-560.685	-563.91	-506.095	-519.869	-606.542	-476.426	-445.831	-563.999	-535.679	-484.835	-550.911	-541.058	-501.183	-572.637	-621.877	-563.937	-575.554	-579.686	-503.249	-530.619	-533.137	-549.231	-808.386	-567.27	-563.634	-642.574	-515.765	-454.339	-502.265	-552.572	-515.109	-448.971	-523.19	-562	-658.886	-564.602	-510.238	-535.551	-511.551	-396.77	-434.255	-369.534	-383.287	-475.192	-490.994	-536.16	-515.362	-494.009	-565.878	-585.301	-532.222	-533.942	-593.945	-566.68	-579.475	-579.05	-562.981	-593.287	-550.891	-588.997	-640.238	-562.897	-516.047	-612.237	-599.004	-518.126	-534.637	-556.635	-564.849	-543.116	-545.304	-659.626	-617.347	-626.163	-540.376	-547.301	-594.502	-495.98	-454.723	-398.347	-464.416	-540.975	-620.44	-531.802	-495.941	-514.384	-534.592	-511.305	-459.279	-442.909	-488.791	-551.843	-612.871	-513.76	-493.229	-529.621	-539.928	-567.391	-579.702	-628.631	-545.302	-581.418	-593.23	-473.448	-544.045	-651.337	-495.864	-540.4	-516.813	-379.898	-483.513	-543.723	-456.94	-376.227	-426.025	-466.449	-492.65	-421.994	-356.661	-343.238	-377.199	-479.209	-422.835	-337.145	-420.344	-438.399	-411.136	-480.826	-442.075	-430.34	-366.065	-422.213	-465.599	-402.305	-421.338	-450.824	-459.092	-433.209	-499.503	-475.419	-529.853	-557.914	-444.739	-379.84	-491.463	-517.333	-617.313	-597.186	-524.284	-482.404	-519.31	-619.988	-596.061	-521.112	-516.543	-569.607	-530.448	-539.503	-457.638	-435.462	-527.18	-546.349	-541.47	-584.119	-586.713	-527.628	-522.02	-610.954	-541.058	-573.24	-570.697	-541.087	-511.464	-528.943	-560.578	-693.906	-685.484	-644.035	-555.283	-649.935	-542.258	-540.082	-688.157	-475.174	-409.037	-380.177	-364.914	-395.708	-376.617	-511.454	-535.104	-495.464	-682.025	-598.575	-524.232	-479.734	-582.384	-702.32	-706.683	-565.857	-544.705	-514.729	-543.01	-594.488	-535.663	-485.091	-540.427	-566.16	-539.025	-570.938	-501.196	-495.046	-577.18	-521.019	-549.639	-555.375	-586.365	-470.276	-445.617	-516.401	-630.586	-548.52	-573.123	-534.955	-558.068	-608.951	-551.94	-463.766	-533.26	-421.664	-319.038	-437.82	-497.707	-403.155	-390.72	-370.769	-375	-433.973	-525.996	-541.759	-553.853	-602.417	-536.194	-570.706	-604.546	-544.259	-568.092	-557.42	-554.498	-553.537	-576.625	-586.011	-496.615	-518.09	-543.306	-451.727	-498.027	-513.205	-520.45	-504.161	-594.09	-681.57	-492.144	-454.995	-574.937	-592.609	-636.863	-635.109	-597.564	-531.4	-533.511	-577.071	-570.13	-489.189	-551.771	-565.033	-500.261	-509.306	-511.517	-524.886	-541.795	-557.077	-439.449	-385.147	-487.179	-461.027	-364.166	-485.049	-491.5	-197.43	-410.439	-550.875	-511.87	-643.27	-570.609	-505.883	-555.009	-547.316	-634.545	-512.298	-574.637	-675.954	-557.645	-545.083	-546.961	-544.927	-626.169	-541.515	-537.333	-551.233	-531.098	-547.026	-558.551	-543.486	-511.954	-494.723	-595.711	-510.59	-414.554	-460.891	-504.036	-502.983	-478.403	-517.146	-382.358	-414.139	-436.89	-429.316	-556.025	-425.795	-650.998	-495.631	-462.435	-478.087	-268.623	-191.684	-405.551	-498.771	-616.533	-459.094	-482.854	-491.777	-490.299	-434.542	-597.792	-563.381	-507.777	-518.735	-542.145	-488.11	-484.85	-470.536	-671.476	-553.322	-516.738	-423.257	-421.54	-399.52	-497.071	-495.23	-591.768	-515.109	-435.934	-576.684	-552.447	-511.238	-467.805	-542.933	-466.394	-511.61	-569.912	-444.244	-431.287	-553.472	-501.366	-538.339	-516.711	-453.809	-479.59	-591.195	-511.382	-474.032	-512.567	-494.207	-475.548	-469.911	-380.898	-437.992	-645.731	-435.344	-440.002	-532.526	-453.157	-464.756	-729.085	-561.684	-531.627	-561.215	-528.147	-595.817	-555.199	-560.949	-596.188	-591.028	-560.378	-507.558	-633.589	-520.839	-527.054	-447.157	-526.11	-512.593	-598.013	-516.319	-496.183	-498.675	-485.801	-496.831	-503.323	-538.727	-526.712	-493.179	-487.746	-552.328	-507.472	-542.663	-555.906	-529.436	-532.992	-556.593	-527.319	-464.539	-527.617	-521.261	-443.429	-443.359	-492.574	-483.963	-485.248	-514.683	-587.003	-468.589	-394.159	-480.84	-556.157	-494.373	-525.485	-668.703	-483.065	-377.87	-342.182	-393.238	-462.073	-530.011	-414.512	-320.868	-441.977	-376.664	-380.941	-579.755	-588.872	-426.908	-683.703	-626.401	-571.078	-565.534	-538.696	-852.467	-569.745	-589.402	-555.044	-633.827	-731.045	-669.76	-602.036	-566.498	-658.438	-582.008	-575.155	-434.569	-454.279	-527.343	-339.364	-646.253	-515.162	-541.573	-532.043	-532.62	-463.957	-504.713	-379.229	-474.461	-529.955	-466.394	-372.451	-490.168	-489.239	-679.48	-485.989	-491.023	-648.086	-535.263	-688.484	-733.968	-549.122	-574.493	-513.56	-539.259	-582.101	-610.247	-797.81	-595.022	-545.709	-614.127	-638.586	-554.491	-570.568	-579.911	-543.556	-511.405	-546.638	-616.876	-480.035	-421.034	-331.948	-500.572	-531.065	-524.235	-573.125	-537.207	-544.466	-690.235	-545.018	-577.65	-687.536	-595.075	-552.474	-565.034	-586.089	-510.212	-552.309	-606.747	-617.644	-510.241	-499.18	-389.36	-420.421	-500.874	-520.056	-514.07	-477.651	-436.937	-506.353	-453.037	-428.277	-467.993	-483.786	-367.502	-399.046	-490.641	-429.557	-405.009	-465.998	-457.923	-498.099	-558.404	-496.11	-402.043	-585.66	-441.372	-436.249	-481.219	-453.291	-440.864	-422.605	-446.965	-510.383	-463.974	-449.807	-450.262	-515.825	-534.826	-601.314	-508.074	-390.805	-449.503	-520.017	-646.892	-511.436	-549.693	-547.684	-444.734	-478.005	-506.578	-473.829	-688.148	-543.757	-633.374	-509.183	-509.644	-509.687	-561.639	-800.297	-540.266	-543.358	-598.439	-464.175	-458.532	-514.302	-461.855	-442.85	-417.077	-474.016	-366.498	-425.061	-505.919	-564.418	-518.127	-537.393	-493.004	-530.615	-509.87	-372.035	-439.904	-495.031	-414.892	-420.06	-473.603	-437.367	-454.436	-543.605	-470.86	-461.605	-545.082	-490.085	-397.088	-431.518	-557.536	-553.346	-506.719	-521.923	-499.091	-470.55	-519.728	-475.205	-505.939	-632.347	-486.946	-612.153	-608.316	-421.892	-408.457	-437.272	-521.054	-480.855	-471.68	-523.656	-481.608	-496.002	-447.712	-448.847	-581.622	-559.21	-428.429	-576.094	-547.631	-510.184	-452.803	-469.867	-511.799	-505.558	-455.718	-460.327	-520.635	-520.898	-524.374	-528.019	-537.017	-552.303	-467.625	-501.341	-411.296	-758.797	-613.425	-535.964	-410.674	-446.87	-511.142	-546.039	-618.946	-579.112	-547.443	-583.179	-412.034	-436.442	-525.295	-504.032	-467.514	-373.516	-480.392	-449.237	-392.961	-609.543	-534.861	-400.485	-581.078	-514.52	-519.84	-518.741	-468.232	-465.401	-402.729	-408.853	-352.74	-476.726	-509.109	-436.493	-514.615	-523.415	-528.595	-552.129	-413.768	-461.723	-535.943	-656.886	-572.967	-593.512	-414.583	-577.959	-511.382	-556.583	-694.73	-499.916	-472.176	-654.14	-498.438	-466.06	-460.881	-655.359	-541.417	-497.437	-493.657	-482.777	-414.217	-533.01	-495.22	-503.126	-653.469	-544.659	-477.226	-490.084	-490.855	-464.349	-526.175	-465.538	-394.281	-543.586	-501.023	-438.354	-479.427	-512.944	-534.835	-569.541	-434.719	-457.498	-453.191	-693.166	-541.702	-606.327	-427.234	-572.032	-442.04	-484.104	-553.99	-497.288	-579.519	-482.46	-495.645	-500.612	-567.183	-448.419	-527.223	-442.792	-516.992	-426.503	-403.121	-422.755	-518.867	-491.507	-423.257	-484.244	-481.906	-514.14	-551.992	-457.412	-447.073	-454.913	-532.579	-464.83	-699.393	-567.294	-464.232	-654.013	-528.762	-522.102	-475.085	-517.354	-506.521	-512.32	-606.747	-545.421	-532.661	-580.965	-468.477	-504.18	-441.407	-519.347	-742.983	-448.723	-501.272	-621.388	-376.779	-478.642	-436.483	-482.436	-444.705	-394.668	-446.517	-480.37	-500.904	-481.542	-454.01	-508.532	-710.127	-574.342	-501.876	-449.007	-495.448	-469.119	-419.793	-412.54	-455.729	-496.19	-439.321	-343.029	-441.42	-448.259	-482.372	-546.179	-495.994	-487.53	-483.512	-669.665	-534.382	-444.214	-488.868	-614.531	-414.476	-449.385	-219.365	-285.599	-487.484	-645.866	-669.27	-564.782	-566.094	-743.941	-530.382	-557.828	-586.395	-524.418	-526.531	-505.691	-595.095	-457.487	-431.926	-514.366	-462.83	-456.523	-524.028	-458.407	-417.849	-476.757	-505.061	-515.148	-669.002	-558.536	-520.747	-527.28	-611.587	-531.108	-480.68	-515.583	-585.594	-472.482	-475.108	-628.514	-447.054	-369.27	-391.287	-516.547	-451.83	-340.14	-218.751
-153.033	-390.083	-467.078	-516.207	-537.433	-549.57	-527.317	-493.692	-630.977	-599.918	-523.974	-478.213	-605.23	-507.731	-535.721	-548.967	-529.63	-563.492	-491.169	-553.989	-570.322	-531.779	-496.907	-580.774	-549.309	-554.402	-572.808	-532.804	-521.036	-567.379	-573.707	-504.156	-503.228	-603.277	-444.679	-433.686	-564.512	-543.539	-506.945	-529.303	-531.702	-494.885	-582.547	-610.316	-558.915	-553.405	-562.683	-511.776	-534.519	-528.678	-553.72	-799.022	-575.985	-554.704	-622.146	-517.885	-446.871	-488.457	-548.393	-514.747	-447.583	-512.286	-555.695	-664.016	-564.284	-506.51	-544.002	-516.324	-426.64	-455.214	-392.519	-374.33	-475.454	-503.52	-512.258	-503.812	-489.038	-533.091	-568.148	-532.947	-542.246	-586.836	-571.654	-569.07	-559.329	-563.717	-606.256	-572.813	-568.092	-629.391	-573.299	-526.054	-611.305	-592.713	-522.471	-546.834	-559.082	-576.915	-543.506	-542.057	-657.504	-607.457	-628.316	-539.387	-545.584	-583.945	-484.828	-458.211	-394.901	-462.084	-556.41	-611.377	-541.138	-482.302	-468.598	-552.406	-518.581	-465.785	-431.879	-448.877	-543.514	-612.186	-526.539	-516.711	-536.732	-519.852	-564.308	-541.415	-619.411	-524.74	-581.576	-590.484	-498.971	-549.908	-651.935	-504.03	-569.626	-522.818	-371.092	-469.63	-529.857	-455.049	-395.58	-415.343	-447.244	-481.391	-434.862	-317.665	-326.382	-353.877	-491.91	-443.107	-412.775	-437.018	-450.734	-381.799	-431.289	-445.53	-436.62	-368.319	-426.701	-451.192	-428.869	-432.291	-458.123	-460.559	-440.311	-496.974	-490.031	-493.246	-549.975	-431.988	-383.977	-480.321	-514.714	-618.879	-587.503	-529.375	-481.491	-541.305	-584.611	-574.986	-511.183	-504.744	-551.057	-526.496	-536.52	-470.767	-449.426	-534.555	-542.101	-539.676	-570.907	-583.596	-523.306	-499.742	-569.549	-541.077	-567.799	-567.448	-561.689	-521.363	-515.646	-546.429	-714.036	-659.914	-603.463	-563.44	-544.629	-567.571	-548.209	-554.106	-477.887	-403.468	-429.088	-388.009	-413.898	-384.786	-488.533	-585.702	-493.866	-668.701	-597.709	-507.584	-459.553	-556.24	-670.597	-748.484	-541.638	-522.565	-499.664	-539.958	-584.563	-524.807	-487.466	-534.703	-570.47	-547.249	-565.305	-500.639	-504.505	-589.532	-534.692	-551.574	-559.232	-595.194	-465.349	-433.503	-528.392	-605.483	-536.135	-542.954	-558.655	-574.297	-588.519	-508.089	-443.318	-522.889	-400.248	-327.652	-448.7	-493.746	-417.702	-405.377	-388.134	-396.093	-449.542	-510.381	-539.294	-552.343	-579.192	-520.102	-549.086	-596.398	-539.014	-577.724	-528.179	-584.307	-555.788	-553.152	-564.808	-509.548	-524.955	-537.295	-448.529	-496.832	-525.904	-536.243	-495.468	-584.251	-696.101	-504.052	-456.679	-566.68	-590.674	-599.604	-609.966	-592.274	-525.263	-533.874	-551.629	-578.976	-483.823	-541.253	-566.99	-481.443	-524.413	-531.85	-526.553	-515.688	-520.027	-442.215	-377.989	-468.51	-456.87	-353.949	-461.855	-501.115	-218.516	-390.126	-474.358	-485.865	-682.307	-527.506	-523.096	-543.595	-546.31	-549.328	-522.26	-554.075	-592.788	-541.235	-541.245	-547.589	-591.698	-542.777	-538.984	-563.855	-546.877	-549.062	-568.322	-559.451	-537.734	-521.487	-471.959	-587.181	-550.251	-445.675	-473.618	-492.4	-503.231	-499.418	-524.256	-417.879	-477.608	-444.297	-467.505	-590.871	-452.146	-670.598	-531.638	-449.356	-490.777	-300.583	-190.942	-414.132	-496.699	-628.307	-450.331	-488.814	-471.995	-456.553	-435.33	-595.187	-492.511	-521.789	-486.282	-554.823	-477.773	-464.949	-468.907	-677.194	-546.292	-507.078	-416.341	-415.888	-422.427	-466.305	-513.607	-578.634	-501.191	-449.763	-597.212	-552.944	-512.739	-480.529	-528.805	-483.752	-527.099	-570.35	-449.627	-417.984	-530.11	-477.031	-528.93	-508.34	-452.808	-482.01	-586.742	-552.479	-417.056	-474.357	-530.134	-481.931	-463.501	-413.446	-435.801	-468.841	-412.069	-444.603	-503.242	-460.488	-437.149	-635.713	-565.478	-546.756	-688.791	-542.297	-583.575	-561.053	-560.039	-595.726	-585.87	-582.076	-507.844	-634.149	-516.421	-514.274	-438.38	-528.591	-523.619	-581.668	-491.278	-486.1	-481.41	-477.165	-502.595	-498.901	-542.434	-524.503	-488.773	-537.261	-543.083	-506.981	-545.451	-562.738	-540.588	-557.177	-641.071	-520.433	-455.973	-532.744	-465.605	-431.295	-424.471	-436.116	-512.652	-476.269	-493.301	-549.852	-474.226	-408.224	-537.188	-552.683	-492.489	-531.14	-689.928	-487.34	-375.341	-330.379	-378.64	-461.102	-539.514	-415.55	-298.747	-478.155	-374.893	-379.141	-565.701	-589.219	-410.772	-683.123	-634.858	-578.477	-560.836	-539.484	-874.753	-597.44	-585.894	-551.128	-635.215	-714.766	-649.102	-591.455	-541.321	-763.891	-563.412	-576.23	-425.337	-468.808	-523.684	-341.818	-625.434	-503.522	-581.979	-507.429	-532.127	-457.755	-477.389	-384.682	-451.892	-520.819	-489.189	-353.574	-441.18	-470.818	-615.711	-454.596	-472.098	-639.878	-523.057	-663.414	-705.275	-553.495	-576.712	-525.582	-557.314	-591.207	-614.393	-790.548	-589.102	-539.654	-603.41	-584.697	-555.797	-560.255	-567.036	-545.849	-501.004	-521.004	-628.29	-480.649	-383.816	-258.084	-470.466	-517.528	-507.567	-551.797	-551.123	-534.154	-697.648	-560.771	-565.465	-711.4	-544.77	-553.419	-569.208	-589.848	-500.867	-545.151	-729.606	-611.898	-528.755	-524.453	-405.4	-420.94	-518.37	-517.899	-512.018	-484.679	-412.496	-487.246	-433.986	-426.524	-461.184	-470.495	-372.5	-404.477	-498.944	-460.578	-418.888	-487.039	-472.666	-521.207	-503.981	-480.784	-390.241	-593.706	-447.029	-423.536	-467.821	-461.9	-452.423	-431.771	-472.887	-526.006	-471.73	-471.482	-447.038	-509.138	-517.28	-574.899	-502.569	-385.008	-461.101	-512.563	-608.369	-515.089	-528.467	-536.146	-440.18	-477.253	-509.505	-472.251	-702.745	-546.717	-615.427	-505.799	-518.325	-496.274	-573.789	-835.003	-563.364	-557.857	-623.114	-418.763	-443.405	-535.972	-492.826	-440.283	-423.529	-479.918	-362.089	-439.545	-491.741	-546.565	-509.275	-553.019	-505.041	-533.47	-504.682	-369.932	-426.909	-486.315	-420.227	-430.901	-534.858	-445.343	-489.2	-554.881	-448.947	-451.017	-529.896	-493.325	-402.206	-430.789	-533.191	-560.313	-502.807	-530.025	-483.457	-478.156	-502.428	-465.302	-483.575	-581.352	-489.512	-372.172	-560.414	-415.721	-417.174	-457.419	-434.89	-474.922	-444.909	-529.674	-433.24	-469.753	-450.903	-471.416	-594.345	-544.67	-424.145	-551.024	-535.77	-511.641	-470.457	-464.054	-493.917	-505.292	-444.176	-446.688	-574.349	-517.233	-542.403	-535.519	-533.786	-553.311	-477.891	-526.678	-401.222	-764.919	-630.624	-550.969	-385.194	-465.817	-527.351	-564.484	-633.991	-571.398	-554.05	-619.871	-433.057	-460.412	-563.139	-525.033	-480.701	-391.365	-506.102	-477.972	-395.649	-584.467	-528.395	-410.93	-544.174	-505.154	-503.303	-482.231	-456.175	-455.225	-384.546	-409.113	-362.321	-513.474	-527.476	-434.085	-482.872	-531.933	-530.448	-560.247	-392.5	-460.035	-499.756	-663.829	-566.338	-583.445	-411.665	-595.164	-499.35	-577.338	-758.844	-509.007	-611.629	-617.03	-502.828	-457.631	-462.76	-596.854	-552.56	-491.288	-506.314	-447.722	-379.504	-524.973	-494.637	-435.862	-709.941	-529.126	-485.925	-483.541	-501.233	-474.384	-522.306	-474.771	-387.693	-528.386	-488.528	-441.434	-480.627	-515.825	-530.396	-564.861	-456.151	-426.383	-437.862	-737.303	-579.33	-638.593	-422.667	-608.676	-457.083	-492.078	-553.108	-483.676	-648.049	-501.002	-540.269	-588.062	-631.395	-442.344	-513.439	-487.095	-520.434	-422.21	-406.921	-453.04	-515.422	-501.881	-436.68	-500.504	-475.637	-522.912	-509.31	-446.675	-445.114	-432.354	-513.639	-471.194	-728.56	-552.705	-453.42	-649.586	-526.13	-529.734	-481.058	-535.145	-492.787	-512.221	-610.14	-578.325	-555.577	-590.045	-473.554	-502.662	-447.941	-535.329	-716.149	-496.184	-502.237	-632.933	-412.586	-501.803	-453.816	-473.674	-452.798	-395.395	-451.387	-473.198	-512.353	-518.148	-454.234	-532.004	-712.804	-555.473	-473.109	-444.544	-498.971	-476.588	-433.684	-430.61	-449.839	-511.285	-449.84	-336.306	-458.189	-462.095	-495.13	-575.251	-477.211	-477.617	-507.528	-695.543	-520.135	-439.065	-500.523	-603.888	-441.577	-471.871	-207.572	-237.033	-485.104	-558.105	-647.175	-561.342	-554.521	-674.785	-530.58	-566.82	-546.822	-521.658	-569.335	-508.622	-536.089	-428.987	-433.458	-574.792	-460.993	-465.926	-520.886	-462.252	-454.692	-489.245	-521.489	-499.919	-659.482	-559.319	-530.655	-533.991	-636.313	-546.263	-487.066	-510.268	-587.346	-473.693	-485.478	-621.463	-430.453	-353.894	-386.813	-532.572	-453.235	-340.99	-240.561
-137.628	-372.791	-472.539	-531.378	-545.831	-533.185	-536.846	-491.591	-585.211	-584.864	-539.716	-467.538	-557.785	-531.147	-545.358	-554.701	-546.283	-570.012	-485.118	-551.662	-573.474	-559.869	-498.179	-576.47	-550.265	-560.601	-566.761	-540.284	-535.325	-566.328	-555.949	-502.665	-523.571	-610.209	-480.331	-484.328	-566.506	-555.348	-483.337	-527.527	-533.412	-517.03	-591.384	-622.813	-568.279	-572.142	-575.566	-506.919	-527.122	-535.781	-541.193	-771.38	-572.989	-557.202	-623.927	-501.126	-436.288	-487.712	-552.693	-516.578	-452.026	-511.169	-560.889	-654.999	-544.255	-511.398	-524.802	-530.926	-440.69	-461.878	-409.948	-383.016	-486.77	-510.195	-525.102	-503.264	-505.779	-544.6	-562.099	-541.109	-530.027	-595.825	-558.026	-562.096	-565.271	-580.538	-593.2	-544.964	-594.501	-631.399	-570.64	-523.951	-618.29	-609.03	-514.725	-545.876	-562.325	-569.416	-535.05	-547.045	-674.801	-608.198	-626.217	-534.796	-542.296	-598.047	-522.558	-461.321	-395.784	-440.972	-545.405	-606.817	-538.154	-466.243	-443.183	-533.819	-492.627	-475.655	-455.436	-429.015	-538.969	-601.239	-515.279	-496.937	-538.364	-529.917	-559.317	-543.957	-601.39	-524.955	-570.59	-564.967	-480.76	-553.934	-655.513	-517.399	-551.651	-508.85	-368.276	-467.965	-554.657	-461.122	-394.803	-420.864	-478.607	-493.189	-434.299	-345.331	-349.557	-377.622	-589.122	-448.988	-527.484	-426.384	-469.586	-386.672	-434.245	-435.625	-426.691	-381.796	-384.713	-430.894	-435.996	-426.246	-465.947	-471.364	-438.13	-505.828	-473.898	-520.319	-554.377	-448.301	-385.126	-482.937	-539.554	-622.109	-574.581	-535.288	-528.391	-553.045	-619.748	-596.052	-526.988	-519.224	-555.511	-540.638	-555.821	-485.964	-446.286	-520.362	-532.476	-544.058	-570.066	-601.49	-525.35	-512.132	-567.414	-534.853	-565.953	-570.404	-551.174	-530.183	-525.544	-558.872	-695.94	-682.42	-625.255	-564.701	-641.507	-548.829	-519.286	-657.644	-499.076	-427.012	-392.604	-345.822	-373.572	-372.52	-380.915	-525.684	-496.114	-573.741	-595.452	-522.18	-467.692	-546.242	-678.906	-712.631	-554.178	-524.589	-512.556	-542.438	-601.682	-515.891	-489.402	-540.453	-562.629	-525.287	-576.387	-493.902	-517.074	-589.746	-516.095	-545.952	-552.501	-593.513	-461.891	-426.682	-543.17	-651.614	-535.796	-546.896	-575.75	-558.523	-588.86	-526.788	-457.508	-521.863	-423.762	-331.075	-446.195	-496.39	-421.604	-402.278	-374.839	-385.62	-443.335	-504.385	-527.593	-557.781	-591.543	-533.513	-561.478	-597.184	-535.971	-584.09	-547.91	-548.332	-546.561	-541.098	-574.739	-499.065	-511.091	-542.022	-444.239	-507.582	-512.804	-530.399	-508.169	-579.455	-701.149	-490.493	-462.533	-568.836	-587.364	-586.54	-596.035	-572.051	-540.093	-533.612	-537.153	-560.942	-474.632	-552.833	-566.709	-495.563	-513.636	-492.153	-526.979	-508.483	-526.907	-583.386	-372.378	-465.526	-599.152	-354.844	-456.228	-467.374	-200.12	-469.705	-503.601	-504.537	-661.791	-552.303	-524.677	-556.075	-542.575	-662.25	-504.1	-542.071	-689.277	-525.702	-511.558	-495.424	-523.591	-541.437	-516.403	-540.457	-522.426	-551.247	-584.068	-604.722	-537.331	-501.766	-522.953	-564.247	-570.866	-431.733	-487.787	-480.39	-508.525	-503.874	-508.001	-402.353	-471.159	-421.476	-482.071	-600.607	-452.026	-683.137	-531.808	-455.345	-495.349	-305.541	-198.692	-414.051	-517.821	-713.431	-461.406	-473.823	-485.317	-472.266	-430.639	-597.688	-477.131	-516.227	-496.119	-523.951	-528.244	-495.523	-501.297	-681.708	-551.164	-516.115	-418.564	-419.945	-490.876	-465.907	-551.818	-507.15	-456.118	-456.014	-563.452	-543.039	-531.855	-490.799	-535.123	-493.609	-519.921	-569.073	-438.898	-421.627	-548.662	-498.505	-516.929	-496.672	-445.196	-491.501	-590.285	-513.797	-426.682	-503.583	-489.097	-492.604	-463.322	-418.719	-453.124	-533.138	-401.361	-425.128	-543.155	-448.524	-444.579	-747.598	-559.42	-545.721	-666.874	-555.054	-589.722	-555.03	-564.121	-601.761	-584.471	-558.671	-498.676	-620.631	-577.103	-529.32	-496.828	-542.554	-529.686	-584.086	-496.431	-490.514	-480.417	-483.751	-486.32	-497.88	-540.283	-511.564	-486.552	-537.022	-542.185	-497.22	-540.409	-566.508	-524.786	-538.808	-549.127	-519.437	-440.377	-509.492	-475.26	-417.144	-431.43	-420.742	-502.042	-495.791	-500.16	-587.43	-469.41	-422.565	-451.178	-533.922	-486.929	-551.468	-631.328	-463.816	-350.067	-328.926	-390.043	-453.322	-524.107	-393.216	-308.005	-497.736	-370.659	-374.342	-593.76	-592.335	-409.871	-679.775	-631.191	-568.518	-521.449	-544.951	-898.35	-601.541	-607.958	-548.578	-648.824	-705.145	-539.973	-593.35	-567.075	-586.445	-580.888	-560.733	-436.488	-445.316	-539.221	-355.226	-618.701	-516.349	-534.729	-507.173	-517.451	-468.047	-489.044	-358.718	-471.25	-522.919	-509.465	-339.118	-437.289	-455.824	-745.253	-458.342	-489.585	-621.426	-544.248	-658.776	-764.814	-570.912	-579.487	-516.658	-559.94	-581.41	-630.768	-772.022	-611.006	-552.174	-633.217	-615.745	-570.792	-570.582	-584.196	-546.462	-497.013	-523.215	-632.442	-491.891	-385.332	-272.256	-475.068	-515.548	-503.826	-550.452	-531.693	-542.137	-553.688	-551.706	-570.289	-598.263	-579.219	-568.436	-572.938	-569.216	-505.709	-544.636	-646.931	-620.751	-538.198	-518.188	-405.837	-447.29	-512.51	-527.829	-517.222	-480.535	-425.456	-498.238	-443.932	-432.962	-454.777	-481.239	-367.433	-385.166	-494.161	-451.972	-428.145	-487.77	-442.188	-503.003	-521.059	-475.093	-388.029	-592.946	-446.618	-425.995	-466.521	-452.975	-478.202	-450.866	-457.285	-561.021	-482.381	-471.822	-455.791	-503.868	-527.688	-582.249	-503.036	-387.07	-430.82	-518.793	-588.478	-500.468	-518.446	-543.227	-454.288	-477.502	-513.37	-483.531	-695.281	-536.736	-609.969	-512.332	-529.426	-499.521	-557.062	-824.282	-551.645	-548.66	-616.257	-449.475	-431.489	-489.294	-463.595	-433.426	-415.774	-468.167	-360.415	-435.354	-530.223	-530.383	-520.716	-552.446	-491.558	-534.45	-511.751	-380.301	-438.928	-498.734	-422.553	-456.396	-567.008	-445.786	-443.233	-547.586	-453.713	-456.561	-546.028	-510.258	-402.655	-441.147	-571.072	-585.641	-487.876	-525.922	-485.059	-488.624	-506.784	-462.289	-506.153	-579.914	-480.231	-505.021	-524.56	-429.832	-408.906	-454.73	-458.77	-491.946	-439.932	-496.656	-451.175	-475.698	-440.089	-442.982	-566.028	-527.802	-440.54	-562.736	-534.396	-523.438	-460.482	-468.702	-521.866	-515.465	-455.62	-464.672	-638.955	-553.044	-560.559	-539.993	-558.005	-571.811	-478.782	-512.166	-431.849	-763.93	-599.953	-539.995	-408.434	-443.967	-488.798	-567.287	-535.156	-532.77	-553.495	-523.097	-416.684	-441.125	-529.106	-467.141	-443.144	-363.041	-548.06	-530.81	-382.104	-590.371	-528.759	-397.544	-598.597	-498.075	-504.203	-510.374	-459.153	-454.372	-411.635	-402.709	-351.452	-501.77	-520.142	-436.247	-491.999	-538.549	-536.804	-557.089	-410.845	-452.303	-515.884	-656.065	-551.324	-588.519	-414.618	-605.04	-503.655	-547.798	-699.351	-497.371	-493.426	-632.775	-496.221	-465.484	-463.452	-624.752	-552.31	-503.582	-511.192	-439.78	-400.372	-558.191	-494.688	-468.856	-725.535	-562.811	-481.739	-477.929	-491.809	-460.242	-505.29	-469.36	-380.203	-525.783	-485.894	-426.022	-454.056	-510.417	-548.652	-586.886	-452.127	-440.938	-410.533	-707.218	-546.397	-610.827	-445.156	-594.343	-451.937	-499.468	-545.628	-481.452	-508.879	-480.088	-525.62	-523.742	-580.986	-462.987	-528.652	-440.89	-514.293	-422.464	-389.016	-425.115	-534.424	-484.309	-423.579	-495.738	-487.335	-523.299	-535.755	-434.926	-451.757	-443.598	-510.513	-552.392	-545.334	-625.244	-474.094	-592.528	-531.207	-516.969	-479.168	-518.654	-483.379	-485.003	-571.691	-578.75	-545.145	-576.082	-493.328	-488.5	-452.159	-533.593	-741.772	-485.985	-501.238	-598.974	-388.248	-506.569	-458.792	-466.774	-453.163	-411.392	-461.629	-501.441	-515.811	-489.147	-435.868	-515.513	-731.381	-579.701	-465.053	-450.33	-524.624	-500.514	-437.316	-410.17	-381.157	-546.078	-432.282	-334.996	-448.574	-453.27	-517.456	-541.04	-457.867	-465.072	-491.425	-680.335	-523.576	-452.503	-508.282	-601.194	-434.746	-420.358	-207.112	-239.52	-483.112	-530.525	-523.805	-549.402	-561.456	-665.299	-518.818	-570.226	-682.108	-508.722	-570.535	-501.841	-520.167	-424.062	-412.877	-564.562	-467.852	-449.06	-523.678	-466.755	-433.275	-493.859	-517.125	-502.222	-540.355	-563.561	-521.846	-530.971	-642.58	-562.232	-463.854	-488.843	-572.58	-458.117	-482.969	-546.237	-607.212	-357.487	-396.814	-515.353	-411.176	-323.773	-215.002
-141.601	-371.844	-464.125	-512.417	-535.294	-537.472	-527.597	-483.171	-608.718	-607.339	-558.388	-482.29	-620.016	-525.262	-551.14	-546.244	-544.058	-553.555	-504.588	-582.724	-555.127	-538.182	-502.347	-574.575	-544.347	-558.191	-568.076	-531.251	-521.734	-559.707	-564.829	-502.923	-511.899	-600.926	-439.846	-447.605	-565.549	-544.222	-484.52	-540.088	-527.339	-503.599	-587.552	-609.135	-565.224	-572.258	-569.202	-509.952	-537.694	-533.622	-547.103	-773.042	-554.869	-554.223	-632.206	-512.638	-443.877	-483.483	-540.468	-516.237	-450.567	-514.644	-553.584	-639.737	-554.9	-521.635	-539.127	-515.742	-445.179	-463.736	-410.907	-388.135	-473.848	-505.595	-503.735	-500.632	-509.752	-563.596	-564.09	-543.169	-535.904	-598.201	-559.613	-581.056	-569.793	-578.451	-595.525	-563.498	-594.905	-640.149	-576.481	-509.296	-606.835	-582.095	-517.489	-557.3	-543.696	-571.988	-547.12	-553.866	-660.317	-617.406	-630.069	-548.261	-548.254	-588.42	-512.139	-461.834	-404.312	-471.224	-546.187	-616.142	-534.231	-473.403	-470.92	-548.787	-516.555	-449.524	-425.566	-445.602	-545.72	-612.13	-534.614	-518.927	-527.214	-527.201	-575.436	-567.818	-595.899	-525.982	-564.124	-561.485	-485.64	-559.571	-653.77	-512.163	-558.827	-498.686	-371.588	-468.646	-544.215	-455.775	-381.148	-425.975	-444.568	-499.042	-437.021	-325.393	-331.952	-369.482	-600.295	-451.654	-541.119	-435.456	-466.102	-424.036	-461.748	-459.237	-435.022	-364.953	-429.878	-453.987	-418.017	-429.102	-467.791	-478.168	-454.068	-492.939	-484.482	-502.683	-555.741	-429.138	-368.907	-475.654	-519.516	-639.858	-579.401	-519.706	-492.227	-528.503	-586.106	-581.029	-511.866	-501.293	-554.03	-528.254	-545.148	-470.635	-424.04	-516.199	-542.934	-540.963	-576.082	-577.42	-538.049	-503.268	-571.487	-538.598	-566.311	-580.101	-569.492	-531.901	-512.921	-551.399	-691.969	-662.873	-614.848	-559.406	-655.688	-550.214	-525.649	-688.177	-483.832	-404.064	-361.708	-337.819	-395.47	-367.638	-469.235	-473.319	-478.505	-656.985	-600.02	-479.519	-476.664	-559.859	-682.388	-692.754	-548.235	-515.407	-508.621	-543.183	-568.42	-543.828	-498.333	-523.732	-546.483	-525.726	-580.9	-497.737	-503.922	-571.89	-528.62	-554.987	-577.678	-594.19	-457.937	-427.914	-533.266	-620.4	-552.936	-560.481	-553.476	-563.136	-610.539	-549.418	-472.639	-530.746	-429.71	-328.42	-433.714	-510.948	-415.465	-398.253	-383.04	-387.903	-452.422	-533.456	-538.984	-563.567	-568.012	-530.253	-550.221	-594.585	-548.762	-577.398	-566.54	-547.407	-545.037	-565.777	-609.249	-492.343	-517.533	-531.728	-439.512	-505.516	-510.063	-496.325	-493.931	-584.091	-679.662	-509.177	-463.949	-598.109	-593.931	-611.027	-611.584	-605.513	-497.955	-507.736	-535.732	-557.805	-468.32	-546.736	-553.937	-481.796	-489.501	-514.623	-513.624	-526.191	-527.582	-454.165	-383.195	-480.454	-446.206	-366.95	-475.378	-468.868	-204.599	-378.669	-487.435	-486.807	-659.068	-508.725	-531.838	-546.679	-543.367	-641.527	-521.632	-533.796	-654.786	-532.521	-496.424	-499.165	-520.243	-486.509	-517.665	-504.196	-484.083	-513.309	-530.355	-579.099	-534.435	-508.745	-469.034	-572.854	-525.208	-420.228	-486.813	-478.737	-484.625	-473.342	-517.823	-423.184	-481.096	-419.684	-463.132	-619.631	-442.614	-693.226	-524.026	-457.225	-461.832	-283.139	-198.061	-419.936	-496.155	-595.57	-431.946	-361.059	-476.476	-449.345	-442.769	-570.872	-458.802	-516.657	-477.069	-552.518	-527.789	-469.68	-471.546	-666.326	-544.013	-512.078	-413.06	-412.336	-402.153	-462.694	-462.135	-556.381	-475.681	-452.747	-573.785	-544.057	-518.096	-470.074	-516.75	-469.623	-530.848	-588.966	-441.261	-444.892	-551.539	-517.84	-554.638	-501.785	-446.524	-482.947	-580.697	-512.363	-458.318	-523.667	-472.045	-482.172	-450.456	-373.209	-414.585	-421.8	-392.584	-417.881	-527.647	-433.216	-431.025	-649.423	-557.318	-545.575	-675.618	-553.315	-573.036	-549.038	-569.922	-611.839	-602.649	-567.905	-504.078	-622.218	-565.753	-545.087	-554.263	-550.315	-539.894	-646.517	-515.404	-504.706	-474.414	-473.515	-507.986	-507.711	-520.319	-523.362	-509.721	-543.926	-574.844	-512.946	-548.118	-565.21	-531.803	-546.364	-545.755	-512.02	-444.945	-508.479	-446.465	-397.422	-425.807	-419.582	-502.77	-560.171	-507.66	-569.805	-455.09	-414.235	-442.548	-545.535	-476.634	-530.124	-612.661	-465.331	-347.086	-316.247	-369.726	-446.559	-537.536	-391.6	-333.444	-479.624	-372.252	-396.228	-608.656	-590.839	-422.055	-668.61	-625.694	-577.265	-600.672	-540.337	-858.64	-589.869	-598.513	-567.792	-645.186	-690.837	-545.09	-587.321	-561.786	-549.76	-572.1	-574.288	-428.032	-443.48	-522.499	-335.416	-652.368	-526.349	-541.002	-539.662	-524.243	-477.161	-500.612	-381.623	-428.86	-515.69	-513.543	-350.017	-426.94	-459.577	-621.197	-457.46	-505.886	-559.977	-516.795	-651.31	-566.913	-564.461	-569.289	-500.898	-548.871	-593.399	-634.866	-792.56	-603.562	-543.332	-602.633	-625.065	-576.32	-575.3	-565.825	-530.171	-496.79	-546.367	-642.772	-493.397	-397.313	-355.187	-528.751	-534.984	-536.609	-550.502	-521.344	-539.478	-560.262	-550.804	-558.93	-631.38	-548.041	-548.449	-576.115	-672.49	-769.984	-528.522	-676.84	-640.557	-501.6	-511.993	-400.146	-422.634	-515.832	-520.23	-512.937	-467.644	-467.043	-543.695	-461.024	-438.051	-454.815	-456.225	-341.456	-355.927	-462.703	-481.003	-449.987	-477.739	-424.813	-473.086	-505.866	-475.954	-413.972	-567.62	-442.496	-419.047	-461.103	-445.937	-500.325	-440.918	-467.828	-531.109	-468.732	-455.874	-453.945	-504.003	-545.85	-596.6	-504.013	-364.057	-430.828	-539.663	-615.894	-514.287	-536.302	-547.534	-457.923	-461.514	-520.332	-465.889	-682.541	-550.213	-594.117	-499.959	-515.1	-488.546	-571.213	-811.598	-554.327	-564.226	-605.536	-461.175	-422.718	-525.321	-484.583	-455.649	-414.275	-462.421	-347.488	-430.698	-590.102	-579.909	-515.945	-544.861	-462.367	-556.645	-511.528	-367.201	-443.42	-492.389	-422.591	-435.588	-579.677	-437.313	-503.476	-551.321	-458.638	-455.637	-539.032	-501.609	-389.841	-410.571	-552.105	-573.208	-519.659	-531.808	-479.4	-467.46	-493.576	-459.181	-499.747	-617.365	-454.105	-373.187	-488.056	-425.682	-417.157	-459.21	-457.507	-497.743	-455.286	-547.706	-542.08	-464.674	-445.426	-463.563	-598.956	-536.468	-431.819	-560.062	-534.483	-506.222	-448.03	-470.395	-498.011	-506.868	-449.172	-459.181	-648.75	-506.617	-563.952	-546.62	-546.35	-524.698	-466.363	-496.807	-398.655	-731.412	-628.256	-566.282	-381.006	-460.823	-529.477	-577.273	-639.818	-575.649	-585.852	-605.534	-426.998	-436.019	-529.769	-529.788	-477.745	-365.793	-538.923	-536.245	-383.954	-590.923	-555.813	-397.632	-539.539	-481.459	-518.098	-524.402	-468.331	-449.625	-386.125	-399.913	-348.084	-502.599	-529.295	-421.219	-477.056	-514.137	-539.368	-562.452	-425.064	-460.999	-484.924	-680.96	-559.267	-598.032	-427.032	-589.247	-508.06	-552.655	-707.376	-505.094	-494.754	-617.12	-474.096	-466.638	-463.096	-662.789	-522.792	-476.548	-497.913	-482.066	-414.812	-537.807	-469.239	-457.789	-697.42	-561.78	-481.159	-469.916	-483.282	-463.13	-515.617	-458.626	-387.971	-527.625	-482.25	-437.627	-481.592	-523.581	-546.492	-585.784	-446.162	-426.636	-429.956	-704.419	-552.682	-608.553	-428.519	-577.477	-448.743	-478.663	-545.801	-495.49	-513.761	-490.029	-535.915	-534.651	-507.169	-440.845	-528.559	-478.393	-511.238	-413.972	-395.171	-494.15	-531.231	-485.333	-435.119	-505.22	-483.051	-518.097	-527.248	-463.908	-448.567	-443.006	-523.409	-509.291	-644.408	-635.499	-467.517	-618.566	-518.825	-528.27	-480.717	-528.905	-516.46	-518.96	-553.919	-575.359	-566.829	-576.973	-433.965	-474.097	-444.329	-527.057	-746.015	-492.699	-527.411	-640.111	-405.683	-505.312	-537.315	-477.719	-439.055	-381.039	-457.289	-491.361	-489.837	-464.835	-432.848	-541.903	-674.173	-572.667	-477.192	-433.186	-503.064	-494.985	-465.088	-405.093	-424.373	-540.171	-454.085	-338.999	-459.842	-465.609	-531.134	-504.9	-476.177	-481.89	-498.214	-692.318	-547.982	-450.74	-496.837	-548.564	-446.271	-437.379	-237.058	-281.177	-510.833	-663.284	-674.505	-570.516	-550.825	-761.17	-551.845	-570.799	-530.155	-519.498	-595.874	-494.592	-541.43	-459.131	-389.234	-446.583	-436.226	-446.66	-518.467	-481.105	-448.578	-482.558	-526.066	-527.245	-544.96	-554.212	-530.197	-538.725	-604.758	-539.365	-474.134	-529.882	-583.454	-467.608	-619.529	-744.17	-569.849	-367.791	-407.327	-497.518	-438.189	-339.653	-257.544
-135.43	-351.417	-474.27	-537.853	-544.405	-528.904	-518.643	-487.153	-559.112	-589.282	-545.704	-474.738	-561.732	-524.932	-547.2	-559.43	-535.073	-544.244	-500.585	-561.919	-565.399	-554.881	-502.159	-586.643	-541.815	-549.238	-580.858	-528.545	-538.424	-566.426	-562.119	-498.518	-509.354	-613.328	-452.123	-496.855	-539.318	-536.05	-500.015	-540.342	-550.164	-505.152	-586.245	-616.313	-577.529	-562.757	-560.706	-510.151	-552.933	-536.279	-548.221	-751.425	-547.026	-535.979	-622.955	-511.28	-449.086	-494.516	-550.599	-526.357	-447.15	-521.044	-547.926	-623.875	-546.792	-518.016	-522.999	-492.881	-420.401	-454.881	-442.953	-433.513	-464.231	-507.18	-534.148	-500.965	-511.476	-567.686	-561.023	-534.305	-531.298	-594.128	-562.491	-570.252	-567.012	-573.241	-599.991	-553.584	-587.332	-632.396	-553.714	-526.051	-605.793	-574.731	-519.317	-552.912	-546.639	-577.251	-547.581	-553.109	-682.972	-618.141	-611.454	-536.766	-530.322	-587.561	-504.534	-461.08	-404.904	-482.985	-540.545	-607.948	-549.582	-509.522	-483.749	-543.242	-495.126	-459.061	-443.704	-446.057	-552.04	-606.98	-524.327	-517.712	-520.415	-511.149	-568.67	-562.92	-608.718	-535.421	-573.333	-560.401	-492.537	-529.858	-654.561	-502.073	-560.928	-500.782	-371.646	-474.469	-548.167	-461.677	-370.515	-395.761	-425.986	-485.203	-419.008	-326.28	-342.83	-361.926	-591.024	-435.604	-525.301	-447.374	-442.985	-373.103	-408.323	-437.135	-437.717	-369.179	-409.894	-428.982	-386.69	-433.603	-461.518	-458.498	-443.471	-515.241	-471.458	-513.015	-566.817	-452.338	-384.872	-487.412	-525.674	-623.649	-578.839	-537.289	-537.613	-544.385	-631.281	-603.74	-524.046	-500.852	-554.088	-533.786	-549.211	-477.21	-454.528	-535.909	-543.593	-546.458	-592.054	-594.082	-548.67	-507.105	-594.612	-548.712	-561.805	-569.866	-561.88	-530.854	-532.53	-566.7	-719.506	-673.363	-607.518	-571	-680.505	-565.303	-562.196	-709.102	-475.829	-389.824	-357.527	-335.784	-400.486	-384.432	-488.782	-514.205	-497.461	-660.232	-598.687	-519.024	-480.094	-549.575	-679.967	-718.334	-546.051	-531.991	-516.965	-553.708	-580.156	-530.224	-497.192	-529.813	-545.636	-536.727	-577.54	-504.636	-502.397	-589.483	-541.345	-555.047	-538.141	-595.084	-464.98	-430.433	-531.129	-653.381	-547.818	-561.359	-518.787	-560.28	-601.109	-503.966	-463.113	-528.275	-424.887	-317.503	-437.028	-513.091	-404.575	-402.691	-382.103	-381.766	-451.721	-540.813	-549.696	-553.984	-566.178	-531.712	-585.583	-592.33	-532.029	-567.738	-581.865	-564.455	-553.077	-576.158	-591.022	-511.235	-527.665	-532.627	-456.612	-512.481	-522.646	-521.209	-499.964	-594.011	-659.083	-501.948	-449.228	-602.464	-586.69	-595.453	-613.933	-595.566	-523.214	-539.428	-550.041	-576.106	-485.182	-553.897	-552.964	-474.211	-491.123	-510.62	-599.279	-524.268	-520.694	-507.044	-376.557	-447.699	-453.198	-365.318	-443.594	-478.962	-209.732	-399.64	-477.975	-504.663	-676.406	-496.029	-497.523	-564.424	-537.469	-671.317	-517.506	-567.997	-655.438	-566.237	-515.084	-505.176	-503.268	-579.061	-525.078	-546.295	-541.179	-539.56	-615.793	-586.403	-533.659	-516.306	-500.763	-577.719	-535.052	-435.957	-456.598	-486.755	-491.943	-474.706	-518.611	-407.434	-474.981	-431.797	-497.479	-578.874	-449.393	-675.32	-519.349	-453.314	-500.779	-285.993	-186.061	-392.739	-492.527	-620.604	-442.87	-469.279	-483.894	-438.966	-434.555	-578.271	-460.491	-534.007	-504.559	-526.773	-482.697	-470.699	-478.729	-647.73	-545.447	-510.466	-422.097	-412.067	-406.14	-464.914	-537.587	-555.024	-493.188	-438.477	-566.371	-545.062	-528.398	-489.114	-516.557	-497.929	-497.634	-566.978	-456.325	-427.609	-554.865	-510.675	-531.566	-489.306	-441.046	-506.855	-589.789	-490.547	-477.797	-529.603	-478.101	-463.4	-467.584	-381.851	-406.641	-550.523	-402.137	-458.604	-493.95	-450.369	-443.987	-774.18	-564.645	-537.898	-525.232	-545.502	-572.105	-554.961	-569.746	-592.681	-606.449	-587.48	-505.934	-591.33	-560.379	-540.445	-503.986	-556.343	-543.516	-594.518	-513.432	-489.897	-483.884	-485.258	-500.674	-490.166	-544.18	-542.15	-509.28	-486.321	-560.809	-490.085	-553.024	-572.612	-545.686	-566.294	-532.727	-513.219	-450.969	-516.492	-445.893	-421.633	-429.035	-545.971	-517.875	-444.57	-628.702	-582.78	-452.265	-354.318	-577.56	-545.766	-472.472	-646.748	-624.355	-477.441	-375.231	-334.919	-403.87	-456.751	-579.029	-442.692	-310.039	-462.355	-378.599	-409.233	-606.78	-600.66	-420.13	-677.684	-627.06	-577.27	-518.081	-544.778	-882.776	-585.202	-590.444	-551.209	-629.794	-702.923	-559.63	-617.575	-562.178	-571.87	-587.448	-606.01	-464.003	-465.728	-544.612	-340.656	-656.829	-525.991	-532.955	-517.096	-549.408	-457.382	-473.155	-381.292	-435.967	-530.023	-457.731	-357.88	-438.318	-461.464	-648.29	-464.697	-468.756	-648.434	-522.995	-654.811	-732.008	-568.111	-575.676	-532.734	-555.637	-604.468	-621.212	-808.394	-598.229	-549.344	-622.909	-589.136	-572.717	-551.385	-575.117	-534.132	-498.29	-511.935	-594.239	-484.33	-396.356	-324.195	-518.085	-560.189	-564.287	-543.821	-546.406	-546.347	-659.558	-539.295	-565.558	-677.027	-556.83	-571.597	-565.976	-717.486	-655.802	-534.532	-633.046	-617.507	-509.26	-533.633	-404.827	-414.814	-513.764	-536.817	-522.173	-484.617	-485.079	-540.4	-446.927	-423.096	-436.568	-423.175	-338.495	-370.988	-478.749	-461.404	-472.766	-462.623	-433.735	-480.831	-503.298	-482.131	-549.894	-542.195	-432.583	-410.539	-477.827	-461.677	-511.35	-438.909	-466.767	-513.33	-467.336	-447.869	-454.773	-515.588	-550.791	-608.935	-500.09	-355.167	-415.161	-515.89	-625.268	-500.698	-537.192	-541.305	-457.85	-479.169	-524.605	-453.743	-782.316	-535.008	-619.822	-518.115	-514.834	-496.126	-574.691	-817.9	-535.216	-565.308	-583.889	-438.552	-450.853	-591.063	-486.363	-457.931	-429.604	-473.805	-361.4	-442.215	-627.744	-581.23	-517.074	-523.892	-462.91	-540.036	-504.937	-370.551	-454.719	-511.574	-420.82	-450.578	-562.141	-457.029	-510.676	-559.906	-473.799	-467.522	-554.759	-501.873	-410.982	-406.352	-555.23	-561.135	-499.745	-502.222	-476.853	-466.451	-509.166	-463.428	-505.188	-622.043	-424.874	-444.61	-539.29	-438.304	-428.9	-425.67	-454.455	-498.897	-432.839	-478.49	-562.999	-482.869	-438.97	-466.229	-583.391	-552.204	-426.243	-567.039	-559.92	-514.145	-454.445	-470.706	-522.505	-515.986	-460.801	-468.168	-594.608	-524.384	-570.237	-537.476	-545.434	-546.748	-454.288	-505.2	-411.84	-746.38	-600.409	-515.316	-388.5	-468.669	-528.148	-558.113	-623.73	-549.068	-538.28	-607.162	-430.221	-447.942	-522.931	-542.74	-477.267	-358.311	-530.215	-512.343	-391.486	-560.522	-543.969	-382.77	-558.904	-512.118	-520.968	-511.864	-473.435	-464.835	-383.581	-404.731	-353.689	-513.002	-546.801	-427.866	-492.532	-536.608	-540.489	-550.342	-417.239	-450.046	-519.08	-653.682	-540.293	-585.966	-426.529	-579.019	-501.709	-561.435	-673.316	-503.756	-488.63	-569.373	-481.473	-459.855	-453.796	-540.491	-506.216	-460.001	-488.822	-498.156	-419.656	-524.544	-485.922	-449.068	-711.114	-527.978	-487.847	-473.475	-494.567	-469.658	-505.541	-468.144	-376.808	-498.186	-489.13	-447.714	-482.697	-510.278	-538.78	-569.388	-476.577	-477.927	-475.152	-701.573	-554.819	-632.614	-430.997	-607.14	-457.965	-487.689	-555.978	-499.446	-497.42	-514.36	-497.906	-495.528	-647.762	-454.875	-532.083	-491.32	-510.34	-418.196	-416.234	-454.834	-532.413	-486.457	-443.795	-511.763	-461.937	-512.84	-532.185	-453.838	-455.515	-470.29	-552.892	-468.978	-515.608	-543.777	-464.087	-588.343	-510.576	-527.144	-485.661	-531.374	-486.311	-502.389	-593.533	-568.218	-560.317	-571.34	-485.492	-497.919	-452.68	-524.707	-727.057	-511.136	-516.301	-615.499	-401.655	-532.37	-478.946	-512.062	-469.156	-406.373	-459.759	-493.313	-495.494	-469.287	-437.199	-508.793	-705.638	-560.992	-452.299	-437.985	-482.472	-498.734	-465.625	-439.297	-380.555	-567.635	-453.254	-336.327	-474.173	-442.91	-499.487	-500.326	-467.227	-474.994	-496.02	-731.822	-565.443	-450.213	-503.532	-583.2	-461.675	-439.822	-361.007	-276.371	-500.665	-621.067	-573.737	-568.52	-578.665	-794.744	-594.042	-550.956	-684.511	-513.821	-508.493	-493.816	-530.473	-422.461	-394.094	-501.952	-438.798	-465.627	-539.447	-484.449	-439.595	-508.373	-547.753	-531.699	-531.107	-588.64	-520.942	-527.706	-599.669	-539.625	-469.635	-499.521	-574.8	-456.506	-479.695	-548.939	-425.845	-375.397	-388.489	-495.728	-432.445	-341.974	-237.42
-165.137	-355.443	-448.64	-525.915	-547.564	-534.045	-520.132	-483.867	-592.606	-597.81	-539.759	-474.306	-582.531	-529.486	-547.98	-564.095	-535.141	-547.019	-482.743	-552.697	-577.867	-542.852	-500.466	-579.048	-554.086	-549.735	-569.324	-531.089	-537.773	-564.139	-552.133	-500.264	-507.27	-602.617	-440.16	-419.702	-571.837	-520.562	-491.229	-535.26	-524.886	-515.937	-584.548	-600.673	-569.753	-562.764	-572.831	-524.141	-533.125	-532.285	-548.139	-783.339	-568.871	-545.221	-619.335	-507.135	-445.048	-495.348	-558.751	-509.605	-439.463	-514.029	-550.912	-629.864	-546.448	-497.407	-528.296	-490.426	-389.727	-443.629	-399.968	-397.617	-488.112	-507.105	-541.925	-516.557	-516.951	-549.259	-573.204	-542.547	-546.538	-590.039	-581.558	-582.729	-572.415	-571.94	-593.503	-561.985	-579.147	-624.896	-555.336	-518.085	-616.246	-599.244	-526.111	-534.477	-551.45	-581.563	-531.73	-542.712	-663.496	-639.78	-602.472	-546.084	-534.844	-584.623	-509.793	-468.331	-390.264	-464.629	-515.855	-628.16	-552.736	-504.601	-457.547	-543.413	-497.713	-459.067	-444.491	-443.769	-535.079	-619.776	-520.298	-500.052	-513.813	-521.233	-567.935	-548.678	-607.734	-536.5	-581.92	-559.517	-488.913	-534.3	-633.617	-502.594	-562.274	-522.589	-375.704	-467.78	-547.279	-435.137	-356.485	-407.839	-419.224	-482.909	-425.548	-329.688	-344.111	-356.126	-589.083	-436.54	-531.003	-462.737	-471.161	-378.563	-439.216	-428.625	-432.366	-380.722	-422.594	-464.966	-385.888	-468.006	-457.569	-471.991	-439.543	-519.773	-479.202	-488.654	-554.173	-440.941	-378.196	-468.457	-520.873	-610.815	-590.031	-527.397	-515.828	-516.024	-601.04	-606.323	-529.634	-516.298	-555.372	-537.142	-544.802	-477.52	-453.378	-531.168	-534.112	-549.851	-595.305	-598.229	-531.893	-489.498	-592.111	-540.634	-572.626	-571.715	-551.199	-521.739	-524.368	-547.718	-719.054	-653.746	-579.998	-544.834	-697.059	-549.889	-562.271	-728.797	-482.137	-423.269	-400.434	-370.759	-406.915	-366.381	-430.246	-577.038	-504.673	-602.01	-600.755	-518.744	-476.925	-538.504	-690.199	-740.377	-553.468	-527.607	-507.611	-546.531	-587.328	-532.318	-491.041	-548.5	-577.622	-547.401	-585.22	-504.86	-498.593	-587.698	-536.364	-547.145	-580.661	-619.052	-467.915	-425.716	-531.641	-642.891	-557.264	-524.497	-568.698	-568.11	-611.235	-503.61	-471.039	-541.804	-422.203	-301.835	-416.065	-498.89	-406.571	-400.131	-394.066	-383.103	-439.599	-522.587	-520.885	-540.118	-564.507	-541.793	-555.888	-592.689	-534.078	-580.504	-553.403	-562.959	-562.475	-555.431	-581.843	-505.079	-529.378	-533.463	-449.827	-524.426	-532.801	-534.645	-518.84	-604.006	-682.353	-500.307	-463.835	-591.117	-593.953	-613.96	-618.231	-595.793	-520.59	-536.055	-553.077	-564.344	-483.406	-557.821	-535.854	-491.836	-499.772	-497.819	-573.767	-522.763	-508.374	-471.028	-392.253	-422.117	-381.523	-398.275	-456.06	-454.976	-203.399	-395.51	-498.125	-529.066	-663.661	-516.605	-501.088	-540.022	-581.188	-694.656	-511.215	-601.968	-694.508	-540.139	-512.51	-509.988	-504.331	-520.03	-514.659	-514.061	-478.49	-490.24	-527.438	-578.837	-535.828	-510.517	-495.341	-580.917	-522.386	-409.121	-451.768	-497.192	-501.43	-493.774	-528.997	-419.943	-481.855	-434.453	-429.95	-600.251	-463.783	-667.865	-510.741	-482.018	-486.912	-274.743	-177.431	-402.702	-510.461	-601.448	-457.958	-381.337	-469.935	-443.678	-441.963	-584.844	-458.888	-507.005	-467.535	-534.973	-525.019	-503.192	-496.763	-671.394	-547.503	-496.566	-420.442	-417.645	-412.372	-450.223	-468.773	-523.248	-465.669	-435.021	-568.321	-560.399	-537.182	-497.47	-537.038	-495.499	-491.667	-563.262	-447.664	-429.228	-548.913	-482.744	-518.474	-499.465	-456.068	-460.801	-576.543	-511.546	-440.423	-524.184	-489.388	-457.202	-486.442	-404.198	-435.119	-484.514	-411.369	-454.972	-538.223	-448.31	-447.373	-694.221	-577.431	-547.242	-610.873	-541.077	-585.787	-568.579	-570.463	-599.356	-588.599	-553.074	-491.669	-612.528	-551.777	-524.27	-505.94	-550.871	-515.637	-587.392	-527.258	-487.222	-471.132	-468.121	-483.918	-495.643	-528.04	-526.283	-497.762	-544.792	-571.197	-497.055	-548.137	-567.912	-546.952	-531.844	-554.92	-524.191	-455.81	-514.011	-471.451	-434.847	-485.546	-443.022	-513.201	-534.263	-505.602	-569.109	-457.72	-365.373	-459.111	-569.788	-482.641	-520.372	-641.196	-494.32	-374.835	-322.911	-379.704	-441.753	-548.114	-430.131	-313.9	-510.517	-367.802	-411.277	-618.073	-598.813	-411.59	-696.867	-639.339	-562.344	-617.234	-537.866	-889.457	-566.778	-567.717	-550.681	-619.833	-682.849	-549.641	-597.696	-587.996	-573.394	-584.27	-565.227	-441.024	-446.962	-520.36	-351.575	-639.929	-518.8	-576.33	-532.349	-535.574	-452.656	-467.685	-390.1	-433.612	-513.96	-469.712	-335.149	-445.093	-462.419	-606.038	-470.247	-475.629	-610.447	-534.011	-677.17	-701.245	-555.061	-563.225	-531.108	-537.442	-585.138	-610.526	-810.281	-599.048	-574.517	-594.906	-589.209	-579.664	-584.451	-561.093	-536.149	-526.619	-547.17	-631.212	-464.063	-379.541	-338.802	-521.535	-562.706	-542.483	-536.01	-523.103	-541.552	-694.21	-577.406	-587.21	-743.971	-547.238	-574.442	-576.26	-698.051	-631.893	-543.601	-750.7	-649.484	-507.645	-472.884	-401.202	-425.233	-505.665	-514.158	-501.467	-469.029	-480.192	-549.723	-456.838	-444.623	-461.884	-470.15	-344.552	-361.753	-468.998	-449.593	-512.63	-483.357	-468.09	-491.39	-557.161	-489.775	-497.562	-539.66	-432.64	-404.307	-475.821	-444.106	-512.29	-433.463	-468.105	-538.416	-453.223	-447.744	-460.065	-513.83	-523.683	-593.455	-498.807	-382.629	-477.33	-544.683	-636.304	-510.566	-550.922	-551.18	-472.806	-491.215	-525.478	-440.244	-754.317	-504.666	-598.56	-516.556	-517.319	-494.432	-562.737	-811.405	-539.162	-629.251	-612.445	-476.345	-443.7	-614.529	-467.806	-457.389	-423.135	-456.251	-360.742	-435.74	-503.346	-559.001	-496.381	-518.094	-480.408	-552.445	-524.971	-368.675	-427.292	-508.068	-423.358	-430.252	-572.374	-459.106	-521.37	-575.388	-486.24	-465.218	-543.463	-507.996	-422.083	-438.397	-554.608	-572.765	-540.966	-518.191	-493.837	-453.082	-504.067	-498.326	-488.76	-682.883	-463.722	-416.402	-499.123	-442.717	-422.389	-437.953	-432.49	-503.519	-458.119	-519.348	-474.085	-455.293	-433.188	-455.12	-573.592	-563.405	-436.762	-582.516	-569.011	-509.48	-451.637	-482.708	-525.698	-514.172	-446.866	-453.516	-611.585	-531.744	-551.098	-531.306	-545.838	-554.765	-490.795	-487.517	-383.831	-742.602	-614.899	-524.643	-380.38	-441.106	-528.245	-533.594	-609.906	-586.128	-566.698	-578.376	-440.957	-455.502	-527.325	-534.96	-475.191	-359.698	-533.409	-512.978	-368.844	-565.903	-539.182	-393.919	-493.226	-508.384	-516.866	-500.366	-453.301	-464.737	-405.17	-401.587	-345.29	-499.092	-522.313	-445.47	-502.241	-541.183	-532.611	-540.418	-407.301	-440.324	-500.67	-628.133	-534.728	-571.902	-426.354	-574.658	-512.372	-551.365	-745.882	-502.654	-524.558	-574.909	-468.18	-480.557	-479.566	-572.142	-525.468	-469.76	-493.61	-455.523	-397.924	-562.867	-496.25	-481.878	-710.641	-553.466	-508.555	-477.377	-485.356	-470.059	-499.009	-471.677	-375.722	-499.056	-500.508	-433.815	-472.548	-503.53	-532.745	-582.282	-458.506	-453.639	-449.927	-707.089	-540.478	-600.462	-455.094	-609.659	-466.82	-507.287	-684.183	-498.077	-603.836	-481.139	-497.628	-551.838	-612.774	-471.533	-524.726	-457.829	-515.42	-409.614	-389.668	-436.87	-545.154	-479.364	-428.919	-495.68	-467.778	-502.928	-522.821	-443.862	-446.31	-437.916	-517.629	-546.999	-484.465	-625.434	-477.155	-667.645	-521.741	-524.796	-469.109	-547.868	-490.166	-484.719	-557.169	-566.987	-561.456	-567.016	-470.355	-499.993	-447.485	-505.425	-728.332	-500.326	-514.431	-616.218	-402.92	-490.523	-440.926	-473.498	-450.192	-400.294	-426.556	-508.447	-500.012	-467.645	-450.29	-510.892	-655.963	-556.583	-463.727	-449.398	-502.468	-493.305	-457.839	-405.308	-355.954	-623.055	-440.593	-322.076	-431.751	-453.385	-535.336	-522.928	-489.099	-481.901	-493.553	-691.34	-563.343	-476.123	-486.786	-599.105	-436.027	-407.18	-306.57	-285.151	-517.766	-628.51	-547.707	-552.542	-550.713	-597.165	-545.604	-555.584	-528.009	-541.166	-496.948	-502.441	-533.152	-466.267	-400.208	-468.88	-462.112	-458.967	-510.439	-441.805	-420.138	-472.996	-481.498	-516.351	-674.711	-582.151	-527.816	-528.246	-612.355	-555.143	-468.139	-510.434	-590.166	-465.358	-481.908	-522.037	-605.268	-348.12	-395.715	-492.398	-397.394	-309.555	-207.745
-145.26	-375.093	-463.201	-522.699	-555.857	-551.752	-517.567	-482.144	-610.833	-594.368	-522.224	-475.716	-605.8	-518.924	-548.196	-555.964	-527.205	-560.275	-506.96	-575.425	-571.741	-573.695	-518.238	-569.118	-544.687	-548.522	-573.076	-512	-525.531	-560.47	-552.339	-511.471	-521.99	-574.873	-432.801	-447.674	-571.178	-489.421	-465.812	-547.967	-525.042	-500.543	-567.067	-599.135	-570.181	-573.245	-529.949	-515.378	-528.14	-542.225	-544.464	-774.344	-554.423	-538.798	-637.537	-496.157	-438.75	-493.76	-538.217	-519.674	-445.841	-512.3	-545.771	-653.062	-542.863	-513.096	-543.396	-500.863	-375.929	-427.474	-387.876	-379.955	-485.358	-496.34	-538.972	-513.371	-502.622	-537.8	-563.649	-531.82	-548.684	-600.002	-567.851	-578.415	-564.67	-571.393	-585.082	-559.554	-592.198	-624.061	-566.355	-528.125	-585.502	-564.421	-510.236	-553.202	-549.386	-580.717	-550.21	-556.719	-681.664	-620.219	-603.508	-539.105	-549.995	-591.405	-498.449	-462.505	-412.86	-476.317	-541.402	-638.23	-555.53	-490.218	-503.528	-592.447	-510.462	-457.993	-444.739	-520.496	-536.521	-606.179	-529.463	-512.017	-529.459	-536.131	-565.962	-540.272	-575.035	-529.455	-582.202	-593.311	-484.208	-539.132	-631.879	-495.684	-576.43	-532.175	-371.218	-480.042	-545.185	-467.534	-409.789	-399.965	-387.403	-488.904	-395.148	-336.366	-311.299	-468.988	-441.291	-413.238	-339.578	-428.637	-497.31	-461.875	-506.004	-452.288	-393.803	-364.126	-404.665	-422.548	-426.016	-420.525	-465.185	-474.956	-427.164	-510.953	-471.634	-517.974	-538.598	-434.049	-364.458	-487.905	-531.371	-612.131	-599.076	-538.802	-492.484	-554.528	-616.392	-592.734	-531.507	-528.193	-581.135	-531.021	-538.369	-463.746	-445.955	-513.225	-533.464	-538.282	-578.523	-583.645	-550.054	-502.876	-595.068	-536.436	-552.547	-557.385	-558.203	-517.795	-514.656	-554.714	-719.386	-540.065	-634.577	-562.687	-659.1	-582.439	-545.316	-722.948	-499.057	-457.806	-409.139	-345.104	-401.013	-384.309	-408.192	-604.031	-503.877	-596.994	-627.371	-494.551	-469.154	-546.62	-570.597	-747.956	-567.127	-529.611	-507.733	-549.598	-586.897	-549.874	-497.08	-552.428	-566.358	-541.819	-556.955	-494.617	-483.041	-576.746	-534.489	-570.3	-546.739	-591.711	-470.066	-430.686	-529.329	-611.391	-548.81	-549.204	-550.196	-557.392	-591.627	-512.54	-469.952	-519.06	-417.985	-352.339	-446.69	-498.336	-419.787	-367.415	-357.395	-392.634	-439.13	-515.722	-535.837	-552.067	-570.985	-528.125	-560.069	-620.232	-548.943	-601.226	-572.412	-555.632	-551.13	-589.551	-596.63	-497.765	-540.426	-560.809	-454.386	-510.626	-550.666	-536.708	-510.724	-578.189	-561.863	-526.489	-578.347	-545.479	-585.772	-702.368	-602.539	-593.028	-517.292	-529.614	-561.579	-572.141	-519.685	-555.717	-569.193	-516.727	-512.322	-503.442	-523.555	-508.346	-521.86	-393.186	-376.412	-410.704	-393.358	-372.319	-460.925	-502.756	-236.152	-477.939	-489.625	-487.904	-677.133	-564.928	-522.649	-548.607	-527.481	-515.3	-532.663	-557.51	-541.969	-538.767	-540.036	-522.752	-521.647	-533.011	-541.585	-535.917	-523.569	-534.63	-573.285	-543.535	-552.383	-506.184	-591.745	-565.818	-542.16	-449.114	-576.572	-495.294	-503.363	-501.891	-531.377	-424.162	-429.439	-380.124	-468.275	-578.645	-450.982	-677.065	-530.47	-480.582	-504.259	-287.545	-159.17	-352.363	-457.924	-526.432	-427.199	-368.938	-471.302	-452.434	-433.289	-588.621	-476.776	-503.72	-494.175	-527.625	-477.927	-488.078	-486.34	-680.302	-543.193	-510.495	-419.37	-413.783	-510.302	-576.591	-529.545	-498.181	-547.047	-443.845	-567.187	-554.386	-519.284	-494.686	-543.047	-480.534	-605.881	-572.116	-441.089	-432.049	-538.219	-497.731	-536.307	-508.257	-446.84	-486.218	-587.366	-536.422	-453.907	-517.73	-576.654	-473.27	-466.607	-425.307	-448.693	-581.269	-414.725	-442.365	-559.57	-456.54	-478.574	-775.576	-562.836	-555.308	-603.327	-537.615	-588.503	-561.495	-551.521	-604.171	-616.59	-559.912	-505.691	-582.776	-578.768	-532.833	-492.632	-547.848	-564.322	-607.518	-502.662	-510.43	-514.95	-464.29	-484.14	-508.366	-537.864	-532.552	-484.018	-554.102	-564.488	-506.443	-552.447	-551.484	-526.039	-537.957	-634.435	-515.203	-452.023	-540.304	-457.719	-420.009	-467.787	-468.035	-510.123	-490.209	-540.909	-581.581	-452.365	-375.131	-599.771	-555.16	-493.678	-510.699	-692.053	-489.108	-364.435	-330.622	-394.693	-446.355	-512.189	-411.082	-345.514	-393.769	-375.862	-407.924	-606.425	-579.787	-422.188	-665.79	-618.258	-587.516	-576.752	-531.916	-810.183	-576.478	-596.129	-555.252	-584.366	-657.991	-651.026	-607.144	-567.662	-814.768	-587.344	-593.499	-476.037	-453.726	-572.154	-392.541	-518.287	-519.891	-677.808	-528.908	-499.746	-457.37	-514.095	-392.072	-423.55	-503.946	-469.815	-349.386	-462.371	-486.906	-578.401	-451.978	-478.143	-587.497	-529.501	-654.347	-682.201	-552.799	-569.258	-504.875	-528.768	-601.951	-556.52	-584.148	-614.535	-553.714	-588.725	-640.291	-574.549	-591.526	-549.423	-550.09	-524.141	-527.904	-630.676	-474.348	-270.601	-373.336	-521.262	-526.702	-644.353	-574.201	-517.113	-549.524	-640.809	-552.634	-570.456	-727.678	-541.152	-542.306	-582.576	-624.795	-539.097	-542.301	-736.476	-592.135	-504.317	-504.22	-379.306	-408.98	-512.649	-515.672	-512.453	-484.221	-485.189	-501.769	-397.38	-436.111	-440.943	-445.482	-373.46	-372.398	-473.027	-426.422	-387.484	-457.372	-452.499	-503.82	-500.499	-462.517	-375.079	-563.062	-439.362	-484.729	-490.916	-448.414	-501.416	-438.01	-452.137	-525.677	-459.383	-462.092	-454.924	-495.603	-537.35	-605.774	-517.903	-381.769	-527.874	-526.735	-660.711	-524.174	-541.594	-535.497	-449.077	-469.766	-512.134	-470.138	-680.676	-528.953	-725.672	-522.655	-522.373	-495.213	-560.756	-808.705	-528.037	-557.251	-617.979	-483.499	-495.763	-620.877	-487.469	-450.98	-411.881	-473.527	-373.981	-445.946	-579.682	-578.456	-454.647	-553.185	-495.306	-533.53	-502.843	-376.325	-449.518	-505.762	-414.99	-426.168	-558.169	-442.76	-511.161	-528.267	-440.494	-450.159	-535.852	-498.129	-442.642	-455.306	-575.309	-585.113	-518.278	-516.264	-519.515	-486.777	-499.789	-446.748	-515.479	-659.395	-455.396	-388.393	-479.593	-403.981	-376.18	-451.277	-437.06	-489.283	-419.382	-521.786	-557.522	-467.295	-434.046	-462.752	-558.955	-506.886	-391.031	-575.63	-563.788	-507.607	-456.954	-459.679	-534.748	-514.167	-451.356	-480.304	-627.939	-566.833	-558.55	-517.848	-537.98	-526.189	-473.528	-488.534	-389.761	-671.989	-615.306	-521.083	-367.419	-457.104	-540.188	-581.287	-626.377	-578.899	-613.107	-590.284	-428.987	-445.063	-566.106	-520.686	-481.084	-401.907	-488.281	-448.623	-408.977	-591.594	-486.128	-396.828	-506.363	-486.016	-515.673	-491.019	-463.318	-476.021	-383.616	-402.849	-354.602	-549.849	-578.817	-459.357	-487.24	-518.797	-535.924	-553.839	-394.215	-455.324	-507.374	-620.129	-556.169	-558.186	-428.607	-586.87	-501.724	-578.802	-614.915	-510.106	-505.213	-532.852	-493.442	-475.868	-450.92	-537.918	-528.935	-487.387	-495.752	-468.696	-387.13	-565.03	-478.153	-459.976	-529.298	-527.216	-467.868	-480.43	-495.447	-450.206	-503.694	-466.84	-389.734	-508.502	-495.743	-442.428	-480.237	-513.604	-527.175	-582.657	-462.577	-450.271	-410.806	-695.261	-535.844	-564.314	-425.009	-581.008	-452.133	-509.442	-660.097	-501.347	-513.785	-476.565	-616.684	-593.152	-806.152	-472.487	-536.188	-493.917	-507.219	-432.094	-380.79	-463.127	-535.567	-485.018	-430.81	-504.431	-476.966	-521.175	-527.059	-450.729	-441.854	-422.896	-477.039	-502.616	-636.871	-549.039	-449.402	-657.828	-541.124	-500.143	-461.767	-511.982	-490.923	-502.592	-516.346	-557.278	-545.557	-583.834	-461.214	-494.072	-456.314	-516.8	-705.199	-453.473	-514.293	-652.947	-393.53	-657.016	-499.507	-498.629	-468.981	-410.958	-451.186	-503.275	-494.709	-487.689	-451.601	-514.806	-622.205	-550.227	-474.734	-439.131	-492.749	-481.851	-425.882	-409.814	-459.88	-500.131	-421.017	-345.217	-446.519	-452.58	-505.335	-530.9	-477.85	-471.026	-488.977	-688.028	-571.872	-455.601	-472.414	-611.585	-425.949	-491.403	-211.265	-279.011	-496.239	-533.683	-671.14	-568.08	-558.091	-645.695	-551.829	-584.583	-525.372	-497.851	-473.937	-498.675	-487.817	-477.236	-536.537	-579.696	-447.183	-672.382	-526.832	-467.605	-433.579	-486.031	-536.081	-513.706	-529.034	-575.376	-541.911	-515.179	-569.5	-535.081	-468.176	-523.428	-500.833	-427.002	-476.001	-466.651	-371.087	-393.988	-429.419	-560.598	-448.915	-355.527	-259.692
-147.829	-372.983	-447.153	-530.051	-544.695	-527.91	-509.888	-499.056	-629.006	-600.699	-534.139	-474.149	-634.257	-530.639	-542.956	-555.901	-539.908	-551.145	-506.284	-576.056	-565.57	-544.457	-509.242	-567.59	-529.369	-537.367	-553.795	-515.66	-525.7	-553.281	-544.942	-517.832	-520.144	-570.646	-434.329	-432.717	-578.214	-518.421	-500.736	-551.717	-533.08	-521.29	-573.111	-600.487	-580.537	-560.604	-546.386	-514.871	-535.403	-530.832	-552.701	-813.028	-571.892	-547.077	-631.351	-510.397	-449.47	-488.115	-549.834	-517.758	-438.612	-501.615	-556.021	-659.273	-530.538	-512.259	-534.462	-500.039	-366.17	-412.323	-402.966	-377.446	-489.072	-517.299	-542.972	-485.215	-515.389	-563.132	-580.216	-541.365	-536.912	-591.055	-582.576	-573.231	-561.009	-556.471	-589.305	-557.855	-587.334	-624.873	-568.317	-525.035	-587.256	-595.321	-527.756	-536.354	-551.847	-571.496	-537.092	-548.936	-675.326	-623.903	-618.785	-533.603	-548.625	-575.553	-496.964	-457.504	-408.587	-481.013	-527.688	-640.114	-593.43	-488.609	-501.643	-576.031	-504.073	-467.681	-429.709	-490.817	-529.74	-608.119	-542.311	-518.793	-519.181	-538.586	-583.67	-553.734	-581.79	-530.123	-573.441	-575.086	-475.982	-544.511	-635.998	-496.796	-579.501	-547.828	-381.844	-485.062	-546.801	-465.687	-390.518	-397.294	-415.526	-447.578	-397.268	-337.468	-346.716	-401.678	-456.261	-430.549	-388.971	-431.284	-456.857	-415.647	-442.349	-455.576	-462.656	-381.192	-420.433	-425.97	-395.459	-432.923	-447.471	-452.791	-436.097	-524.737	-472.355	-503.525	-560.23	-454.029	-375.215	-485.74	-520.966	-609.424	-592.172	-537.995	-475.693	-532.806	-590.53	-577.476	-516.576	-512.944	-569.761	-533.692	-544.576	-464.119	-433.794	-526.472	-536.729	-534.4	-578.673	-582.513	-540.483	-512.506	-587.269	-547.098	-560.693	-564.284	-556.333	-525.111	-524.83	-563.256	-717.505	-526.251	-615.761	-567.012	-533.535	-523.663	-557.805	-536.799	-483.995	-456.809	-443.367	-376.441	-407.075	-379.936	-414.347	-600.603	-497.707	-592.888	-609.259	-537.813	-467.742	-566.753	-586.614	-727.223	-540.013	-552.59	-503.021	-542.55	-612.022	-545.657	-503.384	-538.252	-560.655	-539.763	-570.864	-492.175	-510.07	-573.897	-524.77	-539.05	-544.051	-591.606	-469.705	-418.079	-545.147	-618.272	-540.256	-566.864	-551.495	-554.18	-592.658	-530.266	-472.968	-520.675	-420.572	-339.039	-456.601	-529.7	-409.362	-362.282	-360.122	-388.785	-447.266	-520.874	-529.925	-569.491	-575.666	-510.024	-550.437	-621.652	-552.203	-578.163	-545.212	-554.122	-544.131	-564.828	-600.032	-492.359	-527.281	-571.185	-463.638	-492.635	-537.101	-513.522	-503.129	-565.287	-531.226	-513.921	-656.838	-528.194	-585.031	-585.411	-576.176	-568.417	-500.828	-541.095	-574.912	-562.934	-520.723	-536.743	-556.196	-524.244	-527.668	-507.187	-531.048	-527.593	-517.549	-417.276	-378.116	-412.613	-396.702	-374.563	-435.745	-498.498	-243.229	-453.971	-511.426	-519.988	-680.935	-535.582	-524.371	-549.475	-521.277	-518.336	-523.035	-539.128	-518.323	-544.555	-540.055	-522.184	-526.654	-510.023	-524.139	-545.46	-525.906	-527.906	-590.275	-559.037	-548.056	-508.823	-621.125	-573.34	-533.589	-445.804	-572.81	-510.691	-509.614	-491.405	-516.113	-403.393	-399.565	-423.861	-477.131	-551.815	-447.178	-661.152	-513.375	-484.931	-486.415	-280.639	-179.157	-347.742	-453.991	-639.482	-452.023	-500.411	-463.133	-486.675	-420.846	-544.671	-503.271	-513.226	-482.165	-536.016	-467.312	-484.006	-451.236	-675.817	-555.54	-511.948	-420.699	-428.438	-429.315	-495.288	-518.745	-540.799	-486.378	-423.898	-565.014	-541.329	-510.067	-498.681	-526.893	-446.41	-559.043	-570.073	-443.253	-432.24	-557.896	-491.021	-527.41	-502.637	-443.275	-465.127	-589.004	-543.027	-413.03	-502.892	-529.748	-486.188	-461.588	-399.035	-430.045	-601.31	-416.528	-418.474	-497.825	-455.867	-464.702	-777.369	-541.403	-541.324	-571.044	-516.306	-591.235	-553.835	-551.145	-592.673	-584.194	-551.592	-500.438	-589.589	-582.651	-534.805	-486.884	-541.335	-566.004	-598.693	-501.777	-508.588	-505.455	-448.302	-482.359	-494.885	-535.24	-512.411	-482.642	-533.815	-557.79	-496.883	-547.707	-554.763	-527.022	-555.073	-652.578	-544.132	-506.787	-503.958	-472.068	-410.066	-487.855	-610.697	-515.924	-483.536	-493.207	-555.345	-432.277	-373.075	-517.584	-584.974	-488.098	-541.678	-667.314	-478.84	-371.069	-335.803	-385.429	-453.54	-527.015	-397.646	-332.432	-330.141	-383.033	-408.721	-564.815	-590.766	-419.335	-653.66	-614.301	-543.778	-603.671	-537.698	-754.723	-562.605	-580.568	-550.014	-547.254	-617.323	-640.019	-597.605	-541.131	-655.182	-592.045	-623.88	-489.817	-466.155	-567.438	-404.749	-520.915	-507.454	-624.124	-492.83	-498.958	-451.781	-460.957	-402.478	-440.828	-515.698	-495.809	-373.135	-460.732	-493.426	-606.269	-470.969	-476.085	-629.498	-513.128	-640.398	-702.707	-570.631	-562.877	-538.755	-537.203	-590.325	-535.26	-560.348	-611.647	-556.128	-584.876	-634.47	-580.927	-580.353	-574.306	-655.452	-601.296	-525.731	-636.202	-461.256	-298.209	-339.324	-498.374	-527.904	-553.753	-520.312	-495.559	-543.311	-680.225	-517.436	-564.985	-723.044	-524.678	-621.182	-572.035	-564.776	-543.28	-581.398	-680.788	-624.362	-504.843	-510.78	-390.093	-403.832	-511.499	-520.062	-508.182	-469.393	-429.466	-520.872	-410.646	-442.383	-501.785	-490.17	-366.373	-370.859	-475.552	-440.332	-437.504	-464.088	-445.626	-498.944	-509.315	-462.803	-373.92	-553.799	-395.125	-444.658	-472.035	-445.431	-495.13	-449.42	-464.83	-580.755	-472.287	-455.509	-457.978	-512.997	-543.567	-614.577	-500.501	-400.889	-511.045	-542.791	-663.46	-515.334	-537.708	-541.8	-451.33	-466.114	-490.57	-463.026	-677.485	-537.225	-699.688	-506.818	-534.583	-501.28	-569.567	-807.476	-563.997	-537.151	-608.985	-474.746	-503.973	-622.62	-491.546	-458.256	-429.017	-472.218	-360.386	-444.58	-504.267	-552.374	-452.36	-550.103	-506.776	-536.005	-496.825	-370.958	-440.779	-487.569	-420.637	-432.561	-567.669	-465.676	-503.471	-544.04	-451.077	-469.634	-540.72	-498.39	-422.431	-469.117	-580.169	-574.356	-523.817	-530.713	-493.91	-468.49	-501.362	-502.927	-496.269	-627.769	-452.836	-372.7	-513.958	-406.713	-427.272	-415.415	-486.324	-486.31	-453.496	-511.05	-475.527	-485.912	-468.719	-458.205	-599.889	-574.184	-430.921	-583.104	-567.186	-515.811	-475.547	-469.179	-523.526	-526.123	-451.065	-461.493	-623.889	-509.379	-554.105	-524.102	-537.421	-546.882	-456.624	-489.923	-412.24	-781.827	-634.423	-533.939	-381.52	-438.395	-537.762	-532.629	-541.346	-553.344	-559.807	-574.13	-433.743	-467.123	-525.926	-514.527	-471.891	-343.184	-494.737	-473.639	-394.523	-602.104	-551.675	-391.303	-564.687	-522.132	-519.673	-473.75	-456.024	-459.223	-387.283	-422.185	-360.585	-510.822	-579.583	-462.554	-503.267	-540.736	-545.94	-564.443	-388.651	-446.671	-474.692	-650.035	-561.595	-568.832	-408.038	-607.191	-507.287	-577.122	-700.219	-496.507	-548.434	-642.717	-474.83	-456.341	-446.177	-637.737	-528.59	-482.683	-504.581	-444.205	-395.842	-545.012	-485.751	-492.771	-570.036	-511.735	-466.123	-497.588	-475.038	-465.086	-525.559	-475.32	-392.129	-525.807	-488.846	-459.831	-481.449	-525.697	-537.603	-581.866	-440.675	-435.765	-415.185	-734.054	-572.368	-623.458	-441.212	-595.753	-451.012	-495.775	-567.988	-505.097	-538.955	-440.377	-478.496	-507.244	-644.692	-452.627	-533.278	-490.336	-503.328	-424.175	-397.257	-459.698	-564.159	-469.882	-416.642	-511.812	-477.628	-524.704	-536.792	-453.197	-439.965	-441.35	-491.755	-485.185	-599.115	-529.927	-447.508	-736.657	-548.415	-495.027	-461.818	-531.661	-494.182	-498.584	-513.352	-560.935	-533.61	-562.088	-467.581	-502.923	-448.674	-529.405	-681.323	-465.898	-519.805	-541.798	-408.66	-674.247	-536.774	-522.265	-467.944	-409.962	-456.734	-509.661	-528.392	-471.568	-480.298	-529.854	-623.009	-567.823	-460.899	-460.684	-500.857	-507.746	-463.544	-440.174	-457.921	-554.529	-438.053	-313.27	-428.01	-425.245	-490.892	-506.377	-434.071	-452.227	-478.211	-693.379	-533.855	-445.238	-467.904	-606.316	-425.95	-452.993	-201.864	-207.913	-461.165	-472.92	-503.434	-529.453	-530.159	-515.541	-538.509	-572.639	-548.869	-533.648	-494.153	-516.987	-538.837	-465.552	-396.215	-554.292	-458.284	-443.135	-528.191	-449.31	-428.207	-485.542	-524.21	-527.765	-562.281	-582.427	-518.496	-507.483	-580.346	-548.455	-454.797	-500.383	-463.682	-382.611	-466.074	-447.544	-372.368	-394.41	-424.776	-556.135	-428.649	-328.556	-233.04
-143.556	-390.416	-450.597	-533.877	-535.936	-536.578	-544.33	-496.268	-627.379	-595.161	-538.109	-471.04	-622.211	-527.258	-537.364	-570.865	-549.608	-562.025	-505.102	-567.869	-571.953	-547.009	-510.346	-581.313	-547.311	-541.44	-566.342	-536.865	-523.32	-552.606	-555.187	-498.285	-503.848	-561.344	-442.231	-449.587	-546.815	-475.325	-493.403	-558.283	-540.771	-499.269	-574.055	-623.734	-566.174	-571.685	-554.592	-503.432	-529.601	-520.488	-538.724	-782.983	-559.328	-552.237	-632.94	-511.113	-449.478	-501	-553.429	-514.635	-447.552	-522.237	-560.164	-672.059	-556.028	-539.719	-547.594	-507.462	-378.1	-426.535	-393.611	-387.27	-491.75	-509.151	-524.487	-502.208	-505.95	-560.269	-572.019	-522.166	-524.052	-604.001	-579.521	-588.259	-576.794	-584.025	-616.747	-568.822	-593.162	-662.408	-581.012	-528.034	-616.651	-579.654	-511.662	-539.843	-551.181	-556.341	-536.276	-547.868	-672.013	-624.843	-614.883	-535.988	-558.02	-570.592	-469.184	-450.282	-413.721	-488.356	-543.791	-637.069	-593.927	-488.064	-499.506	-579.538	-510.924	-462.497	-427.006	-478.7	-538.422	-611.328	-533.67	-501.268	-520.86	-525.648	-581.64	-540.961	-566.873	-535.866	-582.273	-549.743	-476.155	-562.964	-630.533	-505.152	-586.67	-511.686	-383.641	-475.538	-544.755	-462.299	-413.539	-430.857	-416.553	-454.202	-386.658	-318.041	-343.507	-400.12	-434.42	-435.399	-395.981	-431.416	-456.801	-441.593	-474.927	-447.958	-455.772	-375.882	-419.144	-428.5	-384.56	-478.533	-439.091	-454.761	-435.588	-516.319	-469.944	-476.637	-551.114	-459.551	-375.844	-487.759	-533.637	-606.541	-574.718	-520.795	-475.756	-523.687	-603.093	-591.17	-516.575	-507.074	-557.067	-527.027	-543.768	-474.04	-449.843	-511.72	-540.934	-544.268	-583.489	-563.221	-529.2	-495.714	-584.875	-534.452	-553.557	-562.188	-561.149	-525.82	-516.371	-565.205	-703.51	-506.442	-585.069	-557.162	-521.114	-518.148	-549.586	-575.165	-501.232	-480.172	-430.833	-363.546	-401.154	-371.806	-394.983	-567.681	-485.789	-593.599	-595.828	-507.129	-476.304	-570.774	-564.566	-727.125	-553.72	-521.477	-517.254	-538.431	-592.655	-537.964	-509.734	-552.207	-574.269	-555.602	-581.982	-503.879	-532.746	-577.818	-526.456	-551.342	-546.472	-602.768	-459.893	-430.641	-546.928	-611.929	-533.737	-559.414	-534.051	-551.355	-589.262	-548.604	-476.629	-529.677	-427.358	-367.082	-461.416	-521.494	-432.515	-390.172	-341.013	-377.518	-447.315	-523.728	-540.161	-565.727	-575.578	-521.355	-567.703	-618.17	-548.968	-587.637	-570.794	-575.031	-554.564	-559.962	-575.577	-494.306	-537.473	-567.221	-459.928	-522.511	-537.09	-513.557	-512.401	-574.543	-522.922	-522.627	-664.574	-517.05	-575.37	-606.774	-632.639	-569.079	-509.198	-570.844	-546.946	-570.107	-514.213	-564.371	-547.889	-515.161	-529.162	-502.098	-626.439	-534.312	-510.107	-512.637	-394.601	-420.95	-408.558	-358.714	-446.928	-503.562	-240.267	-463.192	-495.892	-497.305	-675.294	-571.221	-531.33	-558.988	-537.801	-515.097	-532.805	-565.8	-673.857	-538.957	-543.954	-646.764	-532.08	-513.896	-545.747	-547.026	-494.904	-532.919	-583.107	-557.62	-546.235	-509.192	-611.307	-580.54	-540.648	-445.532	-577.375	-501.251	-493.693	-485.556	-502.445	-400.196	-399.278	-431.75	-453.86	-552.676	-452.422	-703.461	-556.718	-462.188	-514.606	-302.538	-173.775	-341.877	-443.884	-540.229	-452.37	-382.627	-477.216	-462.493	-430.466	-592.511	-491.718	-512.344	-488.74	-533.541	-474.156	-485.054	-467.476	-647.801	-559.982	-530.632	-416.344	-422.421	-414.081	-480.038	-466.793	-528.075	-486.952	-453.007	-573.104	-555.99	-523.441	-479.016	-521.698	-492.126	-593.768	-545.038	-425.128	-430.265	-555.351	-506.633	-540.253	-499.09	-427.288	-477.849	-578.732	-541.945	-462.323	-554.081	-506.304	-471.557	-456.95	-379.987	-423.729	-435.329	-402.578	-415.259	-518.27	-451.866	-482.768	-645.32	-568.087	-557.584	-612.807	-532.163	-583.008	-593.299	-556.405	-606.22	-610.806	-549.419	-482.399	-580.525	-507.323	-522.896	-487.047	-543.281	-540.238	-635.035	-520.209	-500.776	-493.007	-462.839	-501.912	-489.768	-530.142	-524.535	-538.381	-514.568	-542.674	-502.922	-545.765	-558.056	-545.736	-562.065	-610.133	-564.64	-457.254	-511.16	-451.434	-412.502	-478.289	-518.56	-513.04	-461.628	-485.815	-536.917	-455.54	-405.088	-628.708	-579.14	-467.997	-658.175	-682.349	-489.348	-369.843	-335.216	-389.222	-453.323	-526.287	-400.856	-329.142	-477.497	-383.238	-408.993	-626.096	-623.39	-414.412	-695.797	-633.461	-577.562	-583.638	-542.24	-867.016	-575.609	-580.894	-543.002	-594.125	-603.709	-553.104	-582.159	-541.781	-554.859	-582.061	-582.905	-438.353	-453.168	-578.456	-374.84	-505.832	-493.321	-650.801	-546.47	-504.57	-452.301	-448.957	-431.385	-430.253	-538.709	-484.544	-373.897	-438.064	-471.16	-539.008	-475.093	-472.244	-594.364	-539.373	-673.652	-612.387	-560.162	-576.503	-513.989	-546.882	-606.494	-564.458	-527.546	-592.073	-543.284	-552.394	-602.348	-586.044	-581.953	-554.015	-612.648	-578.047	-531.22	-604.783	-477.656	-302.091	-344.211	-506.868	-533.268	-567.712	-546.128	-508.976	-532.764	-697.409	-561.452	-546.942	-741.055	-557.37	-588.392	-562.731	-607.482	-502.566	-562.11	-716.902	-592.759	-506.903	-490.031	-393.227	-408.8	-512.67	-499.921	-512.593	-469.643	-505.235	-522.097	-404.254	-422.93	-454.15	-492.239	-374.284	-377.433	-482.161	-440.305	-481.446	-460.674	-448.395	-515.526	-504.063	-453.176	-380.635	-605.552	-431.931	-449.1	-486.063	-451.668	-490.262	-427.729	-468.877	-506.235	-476.715	-481.122	-455.59	-496.261	-535.112	-608.21	-510.563	-370.181	-500.362	-522.861	-649.213	-526.513	-544.911	-552.498	-465.209	-476.333	-500.847	-474.012	-649.861	-517.363	-749.408	-519.942	-526.208	-504.013	-567.695	-818.254	-556.854	-538.37	-603.247	-473.415	-504.566	-636.349	-504.581	-449.526	-422.524	-486.671	-371.39	-435.147	-505.887	-584.357	-510.368	-554.188	-510.445	-550.108	-522.431	-385.565	-450.092	-511.032	-395.524	-421.134	-561.01	-466.743	-477.112	-549.041	-459.02	-459.932	-535.4	-498.265	-408.413	-431.327	-525.997	-548.472	-485.378	-523.123	-480.933	-468.618	-521.021	-446.92	-553.79	-599.152	-556.952	-467.988	-639.571	-407.962	-388.328	-418.972	-491.46	-506.606	-431.331	-520.416	-454.275	-462.734	-445.292	-456.706	-585.743	-581.372	-421.576	-559.897	-542.098	-506.183	-476.79	-475.385	-519.376	-525.677	-458.643	-439.602	-597.828	-521.932	-534.652	-506.215	-538.399	-546.715	-450.507	-511.376	-406.266	-794.513	-631.964	-527.046	-396.064	-446.809	-504.117	-535.84	-600.671	-576.11	-566.251	-605.864	-403.482	-423.223	-520.469	-515.187	-456.153	-349.545	-493.42	-485.166	-399.5	-604.072	-541.567	-370.085	-538.441	-502.583	-527.31	-494.858	-462.611	-466.349	-394.436	-423.133	-356.845	-525.393	-534.734	-489.571	-506.461	-534.68	-535.082	-539.528	-417.964	-459.1	-483.955	-668.533	-532.203	-535.213	-432.016	-608.225	-524.116	-575.939	-691.2	-512.284	-516.964	-634.466	-469.794	-456.622	-467.123	-613.823	-540.728	-490.776	-502.543	-451.618	-386.94	-551.099	-474.918	-447.773	-745.674	-517.441	-480.507	-506.252	-509.171	-451.475	-512.931	-440.212	-374.072	-519.342	-483.333	-444.541	-469.393	-497.404	-541.199	-592.574	-466.786	-462.132	-404.543	-697.511	-560.349	-626.359	-444.634	-594.301	-456.379	-473.061	-591.175	-486.248	-522.849	-453.406	-500.422	-513.836	-729.793	-461.696	-536.515	-479.804	-528.417	-443.989	-397.19	-425.967	-511.439	-460.345	-408.634	-494.525	-470.65	-520.526	-530.487	-450.667	-450.902	-449.588	-498.57	-484.147	-647.211	-551.696	-444.563	-639.592	-523.096	-528.457	-485.41	-537.058	-496.102	-497.017	-550.319	-581.418	-543.923	-572.644	-489.865	-502.645	-438.673	-518.839	-754.705	-469.837	-498.214	-640.444	-404.685	-665.928	-458.178	-488.731	-472.203	-406.862	-455.971	-486.107	-521.841	-485.114	-557.392	-502.436	-668.615	-557.958	-461.338	-443.034	-517.25	-482.793	-413.981	-397.532	-485.155	-519.096	-441.96	-342.034	-450.98	-448.622	-491.751	-495.855	-396.629	-464.699	-484.571	-691.999	-552.721	-466.791	-482.451	-594.488	-427.999	-467.179	-241.329	-282.739	-489.168	-530.333	-566.731	-559.407	-545.965	-542.706	-551.469	-559.152	-542.266	-527.903	-473.098	-522.618	-542.787	-471.574	-406.999	-641.821	-463.644	-507.256	-520.021	-452.533	-408.384	-467.164	-522.154	-515.193	-533.522	-574.733	-529.37	-511.068	-578.651	-535.446	-465.104	-500.813	-550.095	-436.723	-505.816	-551.151	-362.247	-399.849	-423.954	-560.529	-421.875	-331.657	-260.185
-163.809	-391.646	-448.631	-522.422	-541.745	-534.378	-533.216	-507.728	-593.09	-591.213	-549.598	-470.163	-589.593	-527.067	-549.428	-553.769	-544.647	-554.655	-504.754	-566.778	-571.305	-550.315	-513.727	-566.889	-536.611	-536.436	-552.873	-535.427	-536.167	-571.872	-558.41	-498.084	-516.046	-559.58	-448.683	-464.15	-573.247	-516.877	-529.946	-551.496	-533.638	-505.59	-594.666	-611.867	-564.195	-574.862	-545.764	-511.087	-524.913	-518.813	-544.7	-777.243	-563.513	-532.218	-631.177	-510.556	-448.935	-495.406	-543.881	-516.725	-455.828	-512.835	-551.755	-650.482	-540.292	-519.861	-554.474	-519.922	-381.006	-433.679	-393.712	-376.26	-501.611	-528.871	-517.196	-494.431	-511.402	-562.053	-576.404	-545.66	-533.307	-593.539	-576.332	-578.906	-570.132	-582.791	-599.386	-562.24	-602.793	-651.506	-565.473	-521.787	-584.899	-580.719	-509.762	-536.021	-542.612	-579.1	-540.948	-545.241	-688.182	-629.054	-631.828	-540.23	-542.442	-582.467	-525.648	-454.2	-414.767	-480.364	-549.199	-630.752	-596.684	-490.267	-502.553	-595.312	-520.399	-457.772	-432.497	-498.934	-544.027	-605.657	-532.726	-515.142	-531.154	-544.543	-565.644	-550.357	-555.577	-538.984	-575.367	-551.215	-483.966	-541.604	-647.18	-509.412	-563.703	-529.421	-367.615	-473.79	-542.859	-485.788	-419.73	-404.01	-460.888	-470.657	-402.46	-316.227	-352.057	-400.246	-446.634	-429.342	-459.297	-471.268	-458.155	-433.388	-466.981	-427.798	-457.244	-396.557	-459.91	-446.002	-390.405	-423.554	-426.846	-467.301	-441.826	-514.065	-460.883	-522.934	-568.3	-433.656	-345.239	-471.587	-519.931	-591.04	-586.679	-528.089	-482.429	-544.498	-612.74	-576.822	-533.636	-508.278	-540.769	-532.035	-546.546	-456.387	-431.572	-532.501	-540.681	-541.019	-583.879	-585.29	-542.279	-509.155	-578.368	-538.843	-577.345	-566.487	-543.71	-493.375	-499.519	-550.985	-730.434	-523.752	-596.9	-558.606	-691.643	-537.574	-552.95	-718.195	-469.756	-450.102	-431.818	-362.92	-408.098	-384.058	-405.405	-611.039	-494.651	-565.729	-590.041	-517.952	-465.559	-546.541	-721.682	-721.576	-550.573	-502.726	-502.075	-556.989	-592.119	-517.917	-494.63	-544.24	-559.713	-548.57	-572.628	-505.832	-514.256	-594.638	-540.889	-554.764	-543.03	-604.777	-484.031	-432.186	-544.741	-647.437	-543.026	-541.974	-550.188	-558.452	-595.002	-529.69	-462.141	-501.79	-418.343	-339.707	-450.366	-555.742	-424.202	-346.451	-351.278	-385.235	-448.762	-515.206	-530.777	-547.373	-579.531	-531.102	-572.51	-618.056	-547.621	-580.456	-560.336	-556.632	-540.915	-566.044	-596.083	-484.128	-528.911	-538.357	-464.243	-509.601	-530.514	-499.559	-499.776	-563.833	-557.217	-529.201	-627.473	-510.178	-570.463	-564.008	-641.949	-538.539	-512.245	-596.106	-555.75	-571.926	-521.476	-568.656	-564.365	-523.438	-520.275	-506.965	-558.476	-539.712	-512.508	-439.835	-368.111	-429.321	-384.428	-369.467	-459.833	-515.265	-247.482	-442.196	-460.945	-587.409	-654.615	-517.615	-513.804	-552.358	-569.907	-501.509	-530.64	-551.871	-641.805	-561.479	-551.576	-643.869	-506.591	-619.49	-545.897	-606.547	-583.436	-559.576	-625.21	-581.275	-538.475	-514.849	-607.048	-564.953	-562.289	-464.404	-613.129	-500.622	-502.298	-469.946	-503.989	-404.127	-455.758	-416.184	-479.193	-575.311	-444.468	-671.443	-530.444	-443.001	-481.875	-273.94	-195.823	-386.37	-458.373	-635.25	-459.06	-491.752	-483.513	-449.172	-421.202	-597.275	-475.798	-510.261	-497.768	-553.07	-479.184	-474.329	-452.88	-645.859	-546.127	-507.469	-424.935	-434.64	-444.152	-488.309	-469.115	-520.997	-475.429	-430.308	-581.319	-545.592	-522.3	-498.714	-537.638	-497.404	-626.201	-574.802	-460.463	-434.474	-566.413	-508.547	-537.889	-482.948	-434.927	-472.523	-594.519	-534.336	-393.822	-518.882	-532.751	-457.251	-445.341	-400.04	-429.36	-528.153	-404.604	-424.051	-501.916	-474.795	-476.394	-745.629	-562.332	-560.472	-609.508	-536.638	-585.631	-572.933	-554.014	-623.116	-585.824	-540.814	-489.164	-577.354	-515.031	-537.389	-437.146	-552.891	-547.342	-595.042	-502.089	-506.995	-530.359	-472.093	-503.604	-505.483	-535.403	-534.065	-498.799	-534.475	-560.156	-506.415	-542.645	-567.035	-545.338	-570.238	-580.421	-522.017	-462.978	-536.485	-515.97	-429.714	-517.74	-589.283	-527.865	-452.098	-489.06	-564.615	-451.535	-409.607	-583.173	-550.753	-482.927	-623.33	-630.042	-482.396	-357.804	-337.913	-377.685	-460.579	-528.481	-424.331	-356.897	-485.112	-366.695	-398.012	-628.541	-582.13	-419.633	-664.565	-613.571	-580.884	-484.183	-535.702	-859.357	-573.411	-582.885	-549.862	-568.797	-640.653	-565.608	-596.37	-570.627	-563.844	-594.655	-572.695	-465.046	-476.35	-556.526	-413.012	-455.297	-473.542	-582.476	-535.773	-521.971	-474.253	-542.734	-405.176	-490.985	-527.489	-478.913	-366.03	-453.831	-480.891	-658.945	-460.952	-500.554	-608.701	-531.87	-677.1	-739.972	-563.795	-563.54	-515.845	-552.815	-589.708	-556.126	-657.534	-621.206	-553.425	-575.501	-664.435	-563.269	-582.335	-573.891	-614.849	-606.956	-551.52	-625.167	-469.255	-408.43	-375.201	-522.058	-528.335	-570.655	-558.613	-537.35	-534.593	-559.551	-573.043	-561.089	-577.771	-556.357	-565.91	-563.632	-605.416	-552.277	-554.693	-734.483	-607.588	-496.043	-492.154	-402.385	-414.914	-499.302	-518.037	-520.394	-480.885	-491.337	-519.444	-396.896	-364.199	-441.036	-441.534	-336.684	-374.302	-477.177	-425.718	-474.549	-462.982	-460.384	-506.935	-521.544	-451.167	-378.412	-583.63	-414.616	-464.194	-529.745	-460.435	-490.04	-416.18	-460.24	-620.999	-445.911	-440.489	-456.754	-507.488	-535.932	-569.956	-502.488	-364.561	-492.314	-524.651	-670.093	-506.505	-528.987	-533.213	-466.459	-469.267	-512.341	-454.149	-633.607	-514.185	-704.295	-484.73	-515.181	-503.75	-557.857	-741.771	-555.159	-547.198	-541.42	-471.442	-431.617	-493.117	-469.023	-438.05	-423.26	-473.578	-364.796	-436.42	-500.534	-563.668	-435.884	-553.882	-495.443	-543.806	-507.452	-364.633	-435.241	-488.537	-415.557	-443.266	-568.136	-452.375	-519.292	-557.678	-474.297	-463.711	-514.103	-491.382	-414.224	-459.701	-530.302	-580.326	-508.872	-522.374	-503.318	-476.294	-520.571	-472.942	-490.067	-656.332	-443.962	-374.397	-636.701	-425.307	-449.201	-419.857	-645.605	-504.035	-445.058	-469.712	-468.272	-474.426	-449.565	-469.019	-608.64	-548.093	-427.93	-577.658	-555.128	-534.494	-471.448	-459.21	-515.03	-520.692	-456.357	-457.917	-622.571	-505.578	-583.552	-528.179	-536.307	-539.27	-462.515	-531.796	-401.661	-755.59	-658.095	-481.655	-394.772	-452.084	-516.311	-551.37	-602.078	-531.553	-538.711	-610.416	-421.881	-426.436	-503.566	-493.889	-462.55	-343.878	-535.745	-509.799	-377.771	-569.851	-553.95	-393.797	-542.802	-511.257	-554.738	-496.333	-463.457	-471.479	-408.272	-411.411	-356.283	-546.115	-550.21	-491.49	-500.719	-534.33	-526.834	-556.923	-390.294	-444.948	-494.993	-645.435	-550.906	-611.812	-430.665	-597.171	-491.913	-581.242	-653.95	-530.616	-526.182	-567.232	-492.982	-463.99	-465.239	-541.407	-513.628	-490.691	-522.414	-452.037	-383.27	-576.165	-473.12	-490.626	-710.696	-523.1	-496.741	-490.462	-497.04	-465.437	-527.635	-462.063	-394.972	-512.833	-499.452	-458.209	-489.261	-524.919	-546.679	-585.093	-456.681	-457.602	-469.156	-687.795	-543.491	-601.71	-419.845	-547.89	-455.554	-491.333	-655.569	-496.785	-618.118	-456.415	-527.786	-526.894	-742.508	-469.344	-534.216	-501.051	-521.494	-423.393	-385.949	-428.472	-521.735	-488.253	-422.84	-494.678	-473.223	-529.724	-534.725	-463.425	-430.41	-459.468	-495.629	-494.977	-594.834	-550.771	-455.959	-610.44	-538.993	-495.86	-462.693	-524.29	-497.59	-489.979	-590.535	-570.471	-522.953	-551.445	-484.407	-495.377	-462.946	-505.966	-732.578	-459.052	-501.135	-679.244	-421.85	-692.576	-473.518	-478.774	-481.138	-419.967	-458.29	-498.378	-515.072	-496.731	-582.436	-552.311	-666.071	-561.632	-470.797	-437.109	-506.008	-499.501	-429.934	-389.162	-360.076	-556.526	-493.763	-342.252	-463.096	-451.714	-490.83	-508.217	-434.267	-490.268	-468.71	-689.08	-578.654	-465.526	-488.982	-559.191	-403.734	-437.704	-223.109	-207.38	-469.236	-515.557	-663.406	-535.837	-545.429	-644.19	-523.545	-551.653	-550.619	-528.928	-493.422	-519.354	-542.542	-459.976	-459.957	-628.606	-465.258	-510.449	-512.103	-452.53	-435.859	-496.6	-522.984	-487.317	-647.41	-538.316	-514.276	-500.026	-555.072	-522.494	-428.687	-505.562	-523.432	-409.261	-563.59	-605.628	-391.386	-396.815	-415.865	-540.6	-440.316	-350.153	-245.821
-145.023	-379.174	-442.851	-528.279	-547.667	-544.188	-551.734	-492.684	-634.044	-617.174	-556.378	-484.07	-675.57	-521.026	-545.128	-558.16	-529.693	-548.988	-499.219	-579.29	-581.314	-572.673	-522.672	-572.104	-537.514	-545.645	-569.786	-527.868	-523.499	-554.429	-547.519	-489.813	-497.874	-572.871	-456.079	-474.031	-551.568	-524.662	-544.576	-555.853	-547.083	-514.926	-570.385	-611.714	-574.214	-564.894	-567.715	-519.35	-537.89	-542.283	-545.461	-794.245	-569.506	-550.783	-631.91	-513.254	-442.77	-495.607	-546.245	-514.964	-440.656	-507.917	-551.498	-648.051	-537.926	-515.821	-532.937	-505.374	-378.124	-439.487	-397.77	-390.517	-495.092	-556.848	-552.02	-507.34	-510.58	-563.365	-567.607	-530.091	-534.462	-600.808	-569.327	-569.186	-560.726	-563.468	-591.436	-561.217	-580.721	-619.417	-565.465	-508.737	-593.819	-583.597	-525.109	-539.553	-551.273	-562.912	-540.938	-544.17	-687.097	-615.019	-618.965	-534.489	-549.664	-579.669	-517.324	-466.126	-419.693	-469.484	-518.03	-639.592	-605.853	-492.702	-507.664	-579.81	-495.592	-459.097	-437.14	-484.892	-533.374	-609.789	-528.844	-503.233	-535.459	-535.162	-562.103	-558.1	-582.41	-529.311	-567.24	-547.445	-479.4	-559.556	-638.245	-513.96	-583.947	-523.748	-377.357	-477.098	-542.976	-477.794	-413.555	-401.707	-426.545	-471.68	-384.928	-316.244	-321.645	-418.043	-471.502	-420.567	-401.634	-410.454	-438.499	-441.822	-491.723	-404.991	-457.591	-409.526	-416.706	-416.616	-380.125	-426.886	-451.725	-474.873	-434.206	-514.486	-459.476	-511.652	-548.878	-439.394	-376.681	-459.622	-525.643	-642.57	-570.136	-536.305	-493.546	-545.677	-605.131	-590.984	-519.819	-518.485	-576.441	-535.099	-544.014	-453.541	-435.591	-535.236	-544.617	-537.221	-589.875	-584.088	-547.848	-503.426	-594.651	-542.481	-595.049	-573.418	-572.086	-522.338	-509.017	-563.95	-696.053	-513.011	-606.129	-553.447	-648.757	-526.98	-557.571	-673.23	-483.603	-403.938	-442.188	-383.255	-410.745	-382.447	-403.207	-606.035	-498.013	-586.956	-598	-538.587	-480.211	-559.871	-699.925	-704.994	-559.419	-500.652	-500.115	-544.279	-564.229	-500.991	-483.751	-541.025	-562.964	-540.677	-565.215	-494.684	-501.693	-597.136	-531.11	-550.107	-555.832	-620.362	-459.366	-432.322	-536.807	-607.53	-533.507	-563.159	-554.043	-547.933	-580.572	-544.776	-479.289	-520.463	-413.923	-357.49	-452.384	-531.459	-431.03	-364.751	-340.948	-359.93	-443.496	-515.962	-538.858	-546.478	-568.402	-526.999	-553.489	-596.182	-547.646	-583.839	-547.64	-604.309	-554.394	-582.923	-586.829	-486.947	-523.436	-547.848	-456.499	-506.865	-534.785	-502.119	-507.043	-566.613	-489.587	-500.694	-507.685	-519.003	-597.445	-607.748	-585.913	-580.235	-520.383	-535.437	-572.313	-565.114	-506.375	-548.142	-564.753	-505.409	-516.647	-507.621	-530.2	-500.742	-530.979	-439.477	-423.496	-434.116	-431.353	-358.353	-439.564	-494.955	-230.369	-379.532	-479.607	-610.723	-547.144	-501.485	-520.729	-562.255	-529.789	-490.215	-530.822	-563.047	-680.793	-554.373	-533.681	-669.486	-528.931	-532.382	-534.229	-529.263	-514.129	-538.391	-578.401	-551.5	-531.454	-534.625	-604.83	-535.462	-539.056	-459.827	-506.543	-499.731	-491.134	-485.782	-515.906	-420.398	-422.34	-393.867	-459.421	-568.608	-433.291	-668.54	-535.324	-465.642	-500.429	-265.668	-171.041	-351.832	-485.084	-551.566	-432.545	-384.892	-471.302	-459.484	-434.352	-546.788	-488.778	-519.993	-453.8	-558.118	-488.337	-469.955	-453.803	-636.632	-545.981	-530.167	-410.048	-418.531	-416.515	-485.264	-638.171	-529.604	-601.016	-448.748	-585.036	-563.304	-521.03	-489.171	-536.651	-493.681	-524.398	-558.61	-453.638	-448.007	-563.357	-512.359	-515.67	-502.348	-431.064	-465.606	-595.312	-517.917	-406.721	-494.665	-529.803	-476.415	-439.695	-384.626	-435.946	-562.644	-412.099	-447.132	-550.169	-452.296	-460.633	-710.967	-558.169	-556.591	-590.152	-540.496	-591.088	-564.813	-544.404	-608.698	-614.102	-558.4	-505.434	-599.313	-513.243	-536.625	-472.303	-582.244	-538.847	-575.65	-509.352	-514.852	-523.403	-475.138	-474.172	-500.144	-547.37	-534.882	-513.172	-536.932	-553.053	-507.132	-558.466	-553.532	-542.209	-548.256	-552.381	-533.734	-459.908	-520.676	-447.214	-402.287	-529.465	-472.994	-520.759	-474.769	-490.057	-559.725	-448.306	-387.441	-588.069	-535.894	-481.975	-618.786	-633.195	-487.505	-370.718	-322.786	-381.682	-443.83	-526.191	-392.847	-318.708	-348.332	-365.152	-400.359	-572.126	-632.295	-427.442	-658.911	-618.575	-561.603	-512.422	-528.5	-753.832	-578.254	-598.987	-556.544	-542.543	-628.54	-651.754	-586.137	-539.111	-653.71	-574.519	-574.436	-433.889	-454.091	-583.128	-405.974	-429.085	-475.592	-588.01	-559.53	-498.771	-457.851	-486.422	-380.215	-488.63	-515.082	-501.978	-348.973	-435.879	-473.905	-588.802	-473.008	-591.065	-587.803	-550.195	-662.204	-735.982	-558.788	-558.379	-506.587	-545.215	-588.969	-554.59	-572.591	-621.799	-555.976	-610.222	-645.095	-568.441	-584.356	-565.27	-596.573	-592.923	-523.192	-472.769	-473.752	-380.358	-343.364	-521.798	-543.94	-543.55	-553.319	-628.059	-536.937	-717.358	-558.786	-556.143	-748.534	-547.547	-572.935	-573.87	-623.206	-589.303	-559.114	-783.449	-587.456	-501.597	-485.054	-369.517	-410.662	-522.438	-508.776	-519.59	-477.249	-438.305	-514.07	-421.698	-465.387	-445.178	-457.751	-352.89	-381.751	-473.336	-443.478	-450.102	-460.921	-443.5	-503.786	-523.093	-440.348	-373.182	-608.96	-418.067	-458.571	-529.425	-452.987	-501.658	-446.903	-463.285	-553.683	-467.509	-457.441	-448.749	-513.446	-524.388	-586.756	-483.686	-358.765	-518.928	-494.204	-679.32	-531.951	-541.84	-532.1	-461.639	-478.815	-501.16	-464.753	-643.33	-529.366	-714.009	-524.49	-535.219	-485.114	-538.863	-811.158	-572.203	-549.716	-616.99	-429.115	-432.72	-501.221	-480.278	-445.333	-434.564	-459.333	-367.659	-442.672	-489.705	-568.952	-445.484	-548.858	-504.416	-545.359	-517.39	-381.045	-441.914	-487.299	-406.306	-420.076	-545.017	-467.603	-476.592	-568.934	-455.281	-451.534	-531.108	-505.963	-415.34	-443.343	-514.049	-573.66	-522.936	-530.065	-483.732	-469.634	-517.54	-483.498	-449.842	-594.65	-458.455	-378.354	-630.176	-456.966	-484.98	-428.647	-608.18	-498.918	-415.877	-494.765	-460.348	-485.712	-443.224	-462.62	-580.477	-561.918	-418.481	-584.301	-551.814	-501.206	-486.457	-490.646	-536.223	-521.498	-465.156	-477.802	-581.845	-517.182	-552.502	-529.937	-537.915	-539.773	-461.261	-512.191	-390.785	-707.577	-631.596	-488.223	-396.528	-460.645	-540.145	-593.526	-611.2	-574.466	-570.781	-578.599	-421.589	-432.329	-520.61	-527.701	-468.095	-363.294	-515.698	-479.673	-388.597	-586.111	-539.111	-376.789	-502.268	-489.982	-540.821	-479.923	-453.509	-467.746	-392.045	-416.465	-371.411	-588.929	-626.513	-503.989	-496.244	-534.994	-551.471	-557.272	-373.442	-462.236	-494.731	-648.658	-552.749	-584.381	-429.187	-592.96	-528.927	-577.567	-663.942	-511.142	-572.143	-573.71	-478.527	-459.456	-450.298	-552.846	-549.077	-481.809	-482.346	-438.369	-382.268	-560.814	-498.6	-452.841	-700.129	-531.515	-484.532	-481.574	-484.284	-477.83	-548.191	-482.471	-391.226	-529.774	-487.165	-429.963	-482.058	-530.589	-535.01	-577.127	-473.536	-447.93	-452.931	-714.75	-542.138	-617.279	-445.706	-624.463	-481.784	-510.344	-546.991	-511.874	-520.988	-444.45	-518.124	-512.03	-745.466	-435.714	-510.155	-477.633	-505.245	-426.6	-401.741	-440.128	-498.663	-478.734	-441.939	-510.816	-471.532	-507.315	-539.026	-450.532	-437.469	-445.412	-499.551	-480.753	-567.372	-538.565	-460.783	-615.018	-529.162	-526.412	-482.337	-523.951	-498.005	-514.686	-553.004	-490.711	-566.793	-541.041	-491.117	-515.683	-467.295	-519.253	-752.577	-455.5	-483.314	-686.588	-411.594	-736.368	-503.845	-492.754	-489.353	-429.229	-474.609	-484.004	-499.041	-504.139	-570.445	-508.457	-665.807	-575.597	-464.584	-444.221	-519.16	-466.763	-419.594	-397.794	-387.341	-551.562	-447.32	-336.675	-439.412	-435.141	-484.748	-507.552	-435.513	-472.482	-487.626	-706.034	-527.184	-441.781	-494.224	-578.241	-433.847	-456.09	-215.652	-285.435	-507.816	-518.279	-527.605	-560.967	-554.77	-540.978	-544.177	-562.796	-664.833	-537.059	-580.857	-498.916	-517.506	-447.059	-392.295	-641.551	-467.182	-506.513	-529.268	-477.864	-418.208	-477.152	-534.612	-530.402	-546.435	-581.872	-524.927	-524.046	-589.512	-550.896	-464.985	-517.94	-544.734	-421.382	-494.002	-551.008	-405.253	-400.651	-439.479	-535.832	-442.763	-356.317	-270.087
-142.059	-362.183	-462.656	-532.656	-544.069	-537.515	-549.056	-490.306	-612.452	-602.031	-549.299	-471.264	-661.969	-529.315	-548.74	-567.259	-549.801	-562.211	-517.337	-577.06	-572.957	-555.881	-522.757	-550.296	-556.47	-560.147	-563.363	-529.934	-528.548	-561.252	-548.155	-500.935	-516.275	-580.572	-468.288	-442.129	-552.401	-527.02	-528.227	-549.595	-541.691	-511.858	-598.126	-615.001	-567.196	-570.829	-550.966	-505.98	-537.506	-531.4	-549.482	-764.395	-541.023	-546.422	-640.964	-503.182	-434.294	-482.103	-535.798	-525.268	-455.071	-543.795	-569.2	-656.07	-535.324	-523.601	-542.348	-519.713	-382.411	-422.594	-401.671	-382.478	-484.623	-539.424	-551.749	-506.022	-508.289	-572.724	-569.925	-533.747	-528.607	-587.846	-577.321	-570.435	-574.967	-587.302	-604.529	-552.172	-593.12	-663.769	-564.875	-521.747	-602.802	-580.69	-517.019	-540.745	-547.14	-575.677	-531.919	-531.904	-671.809	-617.722	-629.293	-544.517	-556.266	-578.751	-492.535	-442.127	-413.538	-485.02	-544.455	-613.514	-557.118	-493.648	-509.616	-539.548	-495.775	-455.889	-437.972	-494.683	-553.353	-601.82	-519.605	-505.927	-544.867	-522.841	-557.503	-537.136	-558.947	-525.858	-570.729	-565.281	-488.232	-547.875	-650.694	-493.275	-565.53	-514.885	-359.524	-470.083	-534.738	-461.17	-406.63	-425.447	-449.34	-492.202	-383.897	-311.495	-319.43	-422.541	-446.974	-428.98	-406.928	-437.035	-455.652	-397.013	-421.329	-402.704	-465.166	-421.909	-425.297	-417.15	-385.245	-444.927	-453.053	-462.397	-426.882	-506.034	-451.044	-511.061	-558.704	-436.713	-363.321	-493.972	-520.266	-603.239	-593.548	-521.963	-471.885	-543.899	-612.838	-593.367	-520.903	-513.644	-558.83	-543.42	-533.614	-445.643	-435.112	-527.493	-525.183	-550.682	-577.776	-593.135	-545.88	-511.834	-574.796	-539.989	-581.572	-561.057	-555.068	-520.435	-511.518	-557.358	-674.126	-517.02	-599.042	-562.339	-736.953	-554.39	-550.116	-662.869	-506.839	-417.594	-424.063	-353.534	-409.701	-385.47	-408.126	-630.869	-488.412	-583.966	-607.51	-533.386	-484.297	-557.579	-661.067	-791.597	-548.229	-502.773	-517.023	-560.073	-595.038	-520.853	-492.102	-535.564	-552.447	-546.918	-561.39	-490.063	-494.15	-587.566	-537.567	-556.802	-553.993	-602.783	-477.478	-419.76	-527.574	-630.561	-540.699	-520.912	-532.746	-546.621	-568.085	-500.952	-463.009	-510.776	-421.292	-333.83	-436.177	-535.338	-416.064	-351.944	-350.386	-384.501	-453.162	-511.45	-522.624	-544.305	-576.559	-522.815	-552.782	-613.052	-548.119	-583.368	-550.294	-587.593	-546.315	-550.139	-586.017	-489.811	-520.688	-547.061	-462.032	-510.634	-536.671	-506.242	-504.98	-602.217	-524.482	-507.454	-578.394	-550.657	-585.112	-609.088	-603.714	-594.896	-507.336	-543.645	-545.306	-579.079	-518.969	-557.599	-543.157	-531.182	-543.449	-500.904	-529.923	-504.852	-511.006	-435.813	-406.073	-432.421	-392.807	-356.756	-441.001	-480.693	-223.539	-361.104	-464.426	-484.839	-621.047	-509.478	-523.595	-562.274	-539.872	-494.591	-510.381	-537.039	-689.035	-557.848	-537.229	-688.354	-536.65	-551.969	-535.222	-605.075	-525.351	-530.387	-601.818	-568.073	-539.611	-559.522	-512.4	-554.463	-553.026	-452.845	-544.618	-484.625	-489.506	-498.24	-510.098	-420.407	-481.19	-392.981	-437.682	-599.957	-440.184	-682.346	-544.421	-471.275	-467.995	-267.757	-179.364	-352.476	-478.342	-556.552	-454.737	-381.589	-467.602	-472.74	-439.221	-562.365	-511.545	-531.804	-471.973	-541.174	-497.756	-507.807	-470.204	-664.658	-550.845	-516.557	-411.749	-420.141	-414.401	-478.349	-487.941	-517.052	-473.264	-433.288	-569.774	-559.171	-521.133	-487.614	-522.983	-498.907	-518.392	-569.875	-438.415	-421.677	-550.004	-475.334	-533.207	-496.466	-435.47	-480.658	-594.628	-534.421	-409.789	-470.067	-522.827	-442.506	-438.734	-391.991	-439.802	-588.221	-418.958	-430.888	-529.29	-442.175	-483.147	-775.804	-587.357	-552.653	-612.099	-538.658	-587.493	-554.647	-549.351	-598.833	-568.363	-532.042	-490.305	-597.954	-541.097	-543.853	-468.177	-573.374	-547.535	-582.375	-488.435	-519.561	-528.807	-470.06	-495.761	-493.258	-516.558	-530.422	-478.269	-511.492	-553.801	-502.264	-554.099	-557.93	-532.916	-558.282	-569.808	-508.43	-448.667	-535.993	-462.128	-448.541	-429.478	-412.54	-491.983	-486.407	-499.57	-550.434	-457.032	-388.159	-638.166	-538.055	-487.194	-677.974	-570.055	-480.069	-378.18	-319.415	-390.745	-460.381	-531.908	-411.496	-342.361	-373.568	-374.813	-381.695	-559.691	-628.308	-412.775	-676.247	-619.313	-560.438	-500.952	-539.486	-748.793	-568.751	-592.519	-542.6	-540.739	-560.72	-735.682	-615.743	-574.379	-726.53	-588.731	-593.678	-482.118	-469.534	-583.32	-384.252	-422.62	-483.197	-471.581	-487.405	-492.883	-454.538	-491.571	-378.952	-472.462	-498.223	-504.141	-390.279	-458.437	-484.689	-570.438	-462.326	-487.686	-614.304	-537.702	-665.064	-613.959	-562.316	-551.666	-504.54	-544.609	-597.729	-645.066	-644.437	-601.112	-554.535	-597.951	-644.544	-567.82	-572.784	-567.539	-622.904	-587.896	-538.636	-570.276	-466.166	-353.997	-407.59	-594.678	-516.045	-542.177	-560.772	-514.721	-530.92	-682.333	-567.341	-562.595	-687.102	-558.786	-556.284	-575.743	-616.796	-525.586	-569.36	-867.504	-595.07	-504.016	-485.925	-388.691	-415.9	-513.468	-506.663	-504.287	-455.231	-449.783	-506.818	-415.359	-429.687	-450.735	-445.635	-348.059	-362.399	-475.04	-433.757	-452.02	-470.49	-480.847	-488.64	-525.836	-419.707	-367.475	-628.079	-406.682	-457.731	-479.275	-449.301	-504.124	-447.841	-472.89	-515.872	-467.351	-490.784	-459.551	-492.316	-530.936	-581.124	-494.403	-400.929	-506.872	-534.494	-621.518	-518.047	-541.008	-536.588	-483.481	-474.124	-501.111	-458.937	-642.907	-531.968	-747.243	-528.381	-529.743	-484.46	-550.077	-844.308	-559.439	-558.273	-634.484	-487.976	-441.372	-476.846	-465.131	-434.553	-416.042	-480.598	-381.257	-439.896	-497.19	-558.27	-426.869	-542.566	-493.729	-515.377	-504.069	-383.32	-443.47	-524.673	-406.378	-441.934	-552.191	-436.116	-487.176	-534.921	-454.749	-446.334	-541.909	-500.043	-412.076	-444.528	-531.346	-564.492	-525.469	-533.089	-506.994	-460.12	-481.192	-464.137	-496.657	-573.796	-483.025	-426.465	-560.928	-427.565	-435.413	-412.337	-474.215	-505.678	-443.792	-500.177	-461.228	-481.778	-445.033	-456.452	-599.617	-535.848	-425.298	-577.825	-554.298	-529.874	-475.216	-480.404	-524.217	-520.893	-461.356	-468.962	-622.821	-524.304	-559.58	-535.269	-532.741	-526.192	-491.343	-550.067	-408.813	-742.652	-620.505	-462.135	-384.662	-456.862	-531.471	-574.321	-632.979	-574.184	-544.522	-597.811	-426.836	-447.762	-539.945	-519.718	-493.332	-364.058	-494.413	-468.784	-377.14	-599.587	-507.027	-409.108	-523.819	-503.814	-531.073	-459.819	-447.511	-466.955	-396.151	-418.551	-363.83	-554.639	-550.746	-464.854	-513.873	-528.132	-540.661	-547.238	-383.956	-465.983	-495.576	-621.972	-532.544	-572.181	-422.68	-572.399	-495.578	-575.724	-544.206	-518.207	-485.253	-539.302	-467.398	-461.298	-466.578	-458.875	-541.968	-497.682	-514.914	-454.541	-383.684	-533.677	-494.458	-497.785	-643.765	-501.574	-469.411	-493.349	-487.867	-453.85	-527.995	-465.099	-374.834	-499.71	-477.91	-407.809	-472.349	-516.451	-524.851	-577.112	-464.573	-450.882	-474.759	-742.407	-569.826	-615.277	-449.68	-619.501	-452.967	-499.833	-582.742	-509.865	-515.254	-457.317	-553.978	-505.338	-748.692	-450.63	-539.312	-483.696	-507.533	-422.986	-395.744	-427.787	-523.802	-493.249	-428.938	-499.473	-484.394	-531.183	-513.884	-449.896	-428.888	-444.388	-531.15	-472.887	-702.858	-566.837	-459.343	-641.386	-506.883	-494.492	-475.846	-527.376	-500.227	-499.647	-597.692	-565.52	-573.24	-596.623	-475.71	-506.225	-457.147	-521.792	-718.946	-456.906	-485.614	-695.573	-389.741	-710.085	-454.894	-475.067	-472.032	-405.351	-440.838	-489.84	-515.181	-481.46	-559.829	-521.662	-706.183	-552.018	-459.676	-431.883	-498.262	-500.334	-443.099	-433.305	-521.444	-521.164	-451.156	-336.443	-432.968	-453.573	-510.278	-493.884	-449.353	-449.711	-477.638	-656.069	-520.926	-439.108	-460.351	-543.898	-430.059	-415.682	-204.219	-277.564	-481.874	-516.984	-544.144	-562.349	-530.37	-508.652	-530.39	-572.378	-523.861	-504.431	-638.97	-488.647	-507.667	-451.648	-401.533	-500.765	-470.956	-469.78	-510.889	-453.051	-420.292	-493.631	-530.277	-531.022	-556.757	-588.659	-526.434	-506.32	-573.785	-523.061	-465.261	-496.558	-499.694	-390.515	-457.404	-452.496	-380.726	-389.641	-428.284	-538.16	-431.589	-345.724	-260.426
-150.265	-385.408	-473.139	-523.454	-546.316	-539.515	-539.56	-482.626	-605.675	-603.198	-553.062	-481.868	-665.184	-526.474	-542.362	-558.647	-537.999	-545.471	-499.699	-569.067	-566.359	-560.524	-517.427	-580.012	-546.839	-546.153	-559.612	-534.654	-525.248	-548.482	-544.211	-488.82	-515.541	-577.856	-460.585	-442.075	-559.968	-526.578	-566.777	-545.106	-534.81	-498.442	-593.929	-611.523	-557.652	-561.951	-544.89	-511.476	-531.951	-539.82	-533.552	-790.923	-568.283	-544.555	-627.705	-498.433	-435.537	-479.285	-548.38	-509.809	-441.311	-498.897	-536.968	-648.351	-547.046	-511.29	-536.587	-515.034	-383.746	-447.309	-407.151	-382.319	-490.246	-532.109	-545.825	-503.968	-509.457	-566.596	-577.582	-541.154	-537.68	-602.975	-575.953	-566.265	-547.724	-571.906	-596.653	-557.106	-580.133	-653.344	-579.726	-521.27	-607.774	-567.496	-521.317	-557.27	-557.157	-570.593	-537.371	-539.261	-707.703	-612.118	-631.738	-559.196	-556.62	-581.81	-497.181	-451.628	-409.314	-480.025	-527.918	-638.771	-524.549	-483.392	-509.364	-529.759	-490.471	-456.79	-428.439	-477.922	-541.642	-588.079	-535.471	-510.814	-545.97	-517.766	-570.856	-535.668	-570.5	-541.392	-584.067	-566.617	-485.405	-563.996	-650.481	-495.3	-575.36	-525.673	-385.994	-492.915	-565.703	-466.908	-430.278	-404.145	-432.426	-449.977	-390.275	-327.466	-344.623	-399.667	-454.382	-437.461	-409.541	-447.383	-455.95	-373.285	-407.908	-404.649	-426.928	-395.589	-429.432	-442.644	-391.539	-423.539	-429.748	-459.214	-427.533	-512.929	-462.423	-531.57	-568.298	-440.965	-364.667	-486.315	-524.845	-634.222	-579.691	-533.998	-499.091	-537.48	-603.068	-603.881	-529.59	-517.188	-566.597	-532.331	-546.316	-475.683	-449.319	-517.915	-535.994	-551.661	-588.076	-565.084	-524.465	-510.666	-575.514	-532.401	-572.944	-567.327	-543.533	-519.347	-528.693	-545.523	-665.048	-517.828	-587.764	-563.265	-660.78	-530.159	-560.58	-576.667	-514.067	-435.875	-437.867	-368.169	-414.206	-381.17	-400.263	-591.83	-489.009	-587.069	-626.811	-542.522	-475.294	-553.177	-551.035	-844.596	-541.826	-509.882	-498.765	-568.127	-596.636	-527.618	-506.258	-541.251	-570.959	-539.296	-564.55	-508.516	-507.162	-572.745	-517.633	-550.463	-557.903	-603.943	-474.57	-431.981	-530.894	-639.553	-547.768	-523.107	-553.173	-561.005	-586.92	-521.006	-483.339	-507.704	-418.248	-345.597	-458.311	-512.819	-444.15	-387.972	-358.44	-388.902	-450.525	-518.226	-538.138	-554.199	-586.899	-536.332	-561.361	-616.617	-551.227	-597.151	-571.505	-593.97	-543.701	-541.434	-569.779	-491.263	-514.135	-538.79	-454.828	-511.635	-533.717	-509.459	-514.939	-572.946	-541.805	-513.224	-463.527	-548.786	-582.694	-598.899	-597.804	-602.403	-529.613	-551.81	-571.948	-569.114	-503.075	-550.277	-568.598	-534.6	-514.892	-489.709	-537.216	-533.169	-524.913	-451.618	-407.702	-429.05	-384.21	-353.335	-438.053	-494.398	-240.967	-423.533	-482.128	-682.751	-534.682	-503.668	-522.809	-548.999	-519.642	-519.502	-529.368	-559.565	-669.983	-566.372	-541.666	-675.584	-546.265	-549.16	-534.803	-592.415	-542.665	-548.213	-595.164	-550.137	-543.485	-529.086	-538.465	-551.233	-555.044	-453.634	-639.509	-493.259	-495.965	-508.099	-528.906	-413.976	-482.257	-420.033	-416.866	-582.78	-430.103	-682.945	-539.422	-464.24	-482.4	-259.341	-156.844	-340.477	-480.56	-640.848	-471.556	-478.533	-482	-451.142	-440.391	-551.223	-443.959	-524.025	-464.248	-543.402	-483.975	-478.857	-481.62	-671.638	-550.496	-530.564	-424.189	-408.607	-442.819	-483.168	-456.283	-526.258	-478.802	-440.367	-556.925	-540.105	-529.258	-484.529	-544.012	-492.671	-625.446	-556.28	-460.263	-440.52	-566.688	-504.051	-544.145	-495.733	-436.613	-475.163	-587.253	-501.904	-413.145	-466.866	-533.889	-482.997	-448.401	-401.505	-441.66	-556.199	-393.077	-420.889	-544.202	-448.955	-472.524	-751.755	-558.614	-540.517	-596.928	-552.513	-595.171	-564.165	-551.6	-604.349	-593.128	-546.724	-491.515	-590.931	-523.256	-533.006	-481.904	-571.111	-540.151	-555.923	-502.036	-513.085	-524.95	-480.242	-496.934	-475.663	-518.537	-534.988	-510.134	-497.122	-543.468	-490.197	-532.319	-540.323	-513.207	-523.964	-516.464	-503.674	-436.237	-498.347	-452.499	-408.39	-464.684	-505.801	-519.405	-493.408	-545.308	-555.225	-461.897	-377.504	-597.212	-540.817	-480.472	-667.55	-654.689	-475.968	-356.74	-328.601	-383.896	-460.091	-550.695	-406.477	-280.002	-424.95	-377.26	-403.134	-603.261	-619.937	-428.077	-678.931	-622.427	-568.174	-504.184	-540.453	-885.594	-575.529	-591.606	-553.553	-533.775	-622.302	-716.505	-600.83	-566.256	-713.639	-590.022	-591.19	-476.798	-473.28	-598.974	-406.129	-513.961	-463.54	-539.403	-493.87	-495.595	-450.093	-473.088	-393.859	-473.521	-528.325	-462.26	-338.406	-456.285	-463.678	-556.382	-483.91	-491.963	-615.961	-540.312	-650.287	-618.436	-557.369	-567.053	-511.964	-585.439	-612.277	-607.878	-647.267	-606.16	-553.229	-593.469	-648.775	-573.839	-583.148	-581.159	-635.279	-582.499	-529.821	-497.731	-480.64	-270.676	-361.048	-564.909	-510.92	-594.585	-568.557	-510.698	-523.201	-775.159	-549.524	-544.793	-653.036	-526.677	-537.544	-574.72	-652.433	-515.989	-561.801	-863.458	-610.603	-503.906	-506.345	-393.619	-424.86	-528.654	-520.694	-522.251	-478.977	-453.286	-522.228	-423.127	-396.583	-449.256	-449.953	-353.732	-379.177	-483.149	-436.752	-387.493	-470.827	-444.311	-486.498	-499.608	-432.427	-385.529	-594.364	-429.485	-452.476	-479.648	-461.487	-493.277	-400.155	-453.576	-500.038	-461.992	-451.351	-440.72	-503.837	-472.475	-561.618	-505.344	-393.63	-515.334	-547.067	-645.526	-507.056	-525.476	-548.68	-470.983	-478.154	-513.306	-475.863	-665.702	-532.109	-698.247	-521.052	-523.682	-481.982	-573.034	-828.11	-548.818	-528.49	-621.788	-472.166	-444.698	-487.222	-468.929	-407.181	-404.284	-459.518	-365.93	-441.06	-495.204	-567.475	-448.656	-546.815	-513.315	-555.359	-513.143	-358.879	-428.774	-474.884	-406.456	-409.164	-490.72	-443.537	-490.044	-539.432	-463.526	-447.823	-558.119	-490.029	-403.318	-452.17	-529.809	-582.881	-516.331	-517.798	-479.103	-471.041	-520.023	-484.288	-473.755	-593.285	-473.751	-394.158	-520.955	-422.408	-418.872	-417.988	-453.325	-503.853	-413.489	-498.673	-474.492	-467.787	-459.96	-478.701	-587.429	-541.837	-422.169	-572.687	-548.501	-531.78	-472.366	-473.178	-518.997	-515.78	-459.259	-469.643	-540.298	-505.215	-554.328	-533.849	-544.802	-541.179	-499.119	-521.289	-404.382	-750.825	-635.162	-520.936	-394.68	-463.712	-532.555	-542.952	-595.186	-564.523	-538.331	-582.802	-424.724	-443.537	-547.867	-540.206	-506	-345.48	-488.316	-470.833	-373.175	-604.512	-481.525	-382.369	-528.1	-492.843	-518.455	-459.498	-466.921	-455.223	-391.375	-401.222	-332.208	-643.798	-508.901	-576.651	-462.993	-514.778	-540.552	-555.058	-378.308	-449.958	-497.568	-602.019	-543.594	-565.266	-426.563	-611.263	-497.158	-548.111	-536.223	-491.243	-488.069	-529.728	-488.331	-468.596	-439.233	-480.52	-543.369	-485.079	-515.809	-457.599	-398.909	-578.212	-492.693	-467.459	-713.522	-491.739	-453.895	-489.96	-498.583	-483.409	-505.868	-472.487	-357.949	-473.955	-491.187	-426.889	-468.245	-518.148	-535.245	-553.761	-458.441	-448.397	-444.88	-729.197	-557.482	-635.497	-430.288	-602.003	-456.125	-511.346	-570.805	-493.213	-525.155	-476.195	-550.551	-512.953	-817.977	-479.963	-547.612	-509.335	-529.208	-419.281	-395.762	-414.009	-540.791	-499.348	-437.513	-492.403	-482.556	-513.505	-561.373	-438.318	-461.757	-467.423	-520.512	-446.774	-610.011	-562.516	-457.67	-605.821	-513.472	-519.958	-471.789	-512.618	-502.748	-517.329	-604.445	-569.578	-528.241	-564.035	-493.011	-510.659	-452.695	-521.225	-690.948	-456.714	-498.168	-707.531	-404.902	-680.962	-517.009	-477.789	-469.839	-439.342	-478.771	-499.637	-517.242	-449.887	-454.415	-519.134	-716.688	-536.584	-487.27	-446.835	-500.919	-477.396	-435.83	-435.359	-375.964	-555.598	-445.067	-384.595	-424.906	-425.466	-498.03	-518.881	-473.03	-474.372	-474.754	-698.061	-529.972	-430.015	-475.095	-605.261	-429.99	-429.98	-191.718	-290.73	-485.859	-531.358	-568.483	-560.261	-546.955	-689.86	-589.66	-571.658	-706.681	-494.731	-640.92	-484.648	-513.048	-448.547	-402.68	-519.677	-457.434	-451.988	-523.208	-498.201	-462.218	-501.86	-525.216	-527.199	-531.154	-561.406	-509.056	-507.285	-578.856	-511.321	-447.462	-469.285	-497.413	-434.751	-463.549	-575.729	-386.161	-380.799	-419.394	-548.792	-422.987	-329.66	-266.699
-135.853	-358.586	-462.867	-525.848	-546.804	-535.543	-544.28	-495.58	-619.271	-600.485	-552.905	-476.102	-669.814	-523.721	-532.515	-553.849	-537.7	-560.979	-498.644	-549.413	-557.031	-543.192	-501.686	-564.44	-539.699	-541.371	-557.551	-520.35	-533.416	-554.455	-557.471	-490.462	-515.962	-577.379	-440.826	-452.844	-577.598	-487.567	-504.357	-556.364	-557.142	-510.107	-556.684	-607.813	-573.644	-564.562	-541.761	-506.022	-527.447	-527.673	-539.632	-756.936	-559.022	-545.82	-619.672	-507.911	-446.107	-503.145	-551.802	-529.019	-448.248	-506.927	-539.844	-639.997	-545.732	-516.32	-538.336	-506.213	-378.981	-440.59	-393.553	-370.394	-465.731	-509.104	-535.712	-482.609	-481.196	-549.412	-560.332	-522.078	-534.402	-606.354	-546.769	-563.782	-572.759	-582.076	-594.346	-549.937	-590.225	-650.073	-565.024	-525.284	-613.784	-588.143	-519.924	-540.46	-550.306	-571.611	-537.121	-543.311	-693.577	-607.303	-620.227	-525.8	-542.484	-576.187	-510.498	-458.101	-405.338	-475.865	-542.83	-616.591	-530.576	-486.677	-523.595	-533.289	-500.98	-475.791	-437.961	-501.218	-546.233	-586.898	-522.864	-514.162	-534.119	-524.653	-559.294	-530.341	-572.412	-537.173	-563.695	-568.802	-472.948	-559.834	-638.51	-496.324	-563.31	-540.378	-370.019	-475.073	-546.047	-455.733	-418.316	-420.544	-455.11	-512.729	-384.924	-327.679	-336.795	-399.026	-452.441	-423.339	-449.616	-422.102	-486.324	-385.055	-407.132	-402.175	-393.713	-363.977	-388.751	-398.492	-372.663	-413.733	-436.632	-477.326	-430.87	-510.842	-491.683	-511.801	-549.589	-449.109	-375.433	-497.753	-519.449	-625.675	-600.229	-545.272	-483.497	-545.789	-618.986	-596.871	-536.414	-519.607	-577.765	-544.252	-558.534	-464.713	-436.502	-522.325	-531.24	-551.964	-588.749	-589.324	-532.244	-510.609	-586.77	-550.842	-561.871	-578.42	-568.798	-525.916	-513.366	-538.717	-713.882	-514.895	-579.815	-534.414	-653.129	-570.28	-565.885	-684.592	-491.26	-438.46	-442.743	-369.73	-400.371	-370.616	-420.484	-615.054	-497.768	-594.016	-608.398	-538.212	-472.722	-566.62	-698.759	-709.87	-553.464	-520.336	-510.384	-556.954	-591.723	-501.893	-490.433	-531.02	-559.514	-567.429	-572.654	-501.006	-493.054	-588.216	-543.371	-564.025	-559.971	-600.775	-465.987	-427.921	-516.474	-649.859	-549.952	-554.321	-555.727	-553.423	-603.069	-519.378	-468.942	-527.432	-406.93	-329.996	-458.537	-508.196	-401.918	-342.567	-345.733	-381.704	-441.07	-515.426	-545.698	-579.541	-588.445	-543.711	-569.879	-621.661	-561.121	-590.388	-560.695	-601.575	-536.665	-550.313	-581.326	-496.728	-526.09	-541.281	-455.103	-508.911	-540.389	-510.227	-513.263	-548.329	-544.988	-530.202	-651.095	-578.661	-604.54	-578.555	-594.735	-603.985	-508.643	-543.013	-575.283	-567.467	-511.746	-571.579	-569.624	-507.068	-524.66	-494.988	-529.233	-505.294	-515.285	-435.055	-393.841	-432.614	-371.022	-338.262	-427.4	-481.424	-232.161	-443.396	-483.77	-679.138	-541.389	-509.032	-521.08	-549.203	-557.068	-506.99	-517.789	-541.12	-666.985	-559.515	-539.947	-643.098	-548.366	-628.142	-539.547	-555.775	-546.577	-532.439	-606.514	-547.272	-522.701	-548.042	-520.317	-541.364	-537.863	-448.347	-595.335	-492.06	-484.758	-492.933	-538.094	-427.375	-469.914	-407.315	-451.056	-588.269	-426.382	-655.029	-532.69	-449.581	-474.685	-262.139	-175.138	-352.424	-499.521	-530.915	-436.126	-364.865	-483.025	-495.203	-436.577	-581.013	-494.588	-488.045	-470.249	-537.762	-486.115	-474.462	-469.268	-658.822	-551.832	-517.078	-413.29	-410.991	-413.609	-476.508	-452.998	-525.498	-458.064	-445.442	-557.454	-549.364	-523.349	-472.19	-513.629	-505.947	-593.286	-581.644	-438.898	-426.67	-563.379	-484.562	-537.927	-519.376	-454.802	-472.886	-580.491	-558.204	-411.095	-495.882	-589.9	-484.203	-454.256	-394.126	-433.684	-572.185	-400.455	-417.793	-521.125	-454.385	-505.827	-774.255	-571.55	-546.31	-607.431	-528.147	-604.221	-558.471	-553.625	-585.36	-604.406	-571.47	-499.721	-594.66	-522.476	-540.185	-454.249	-559.062	-529.937	-581.721	-508.642	-489.595	-527.502	-485.047	-507.805	-508.881	-540.276	-538.23	-539.992	-553.041	-531.612	-514.594	-550.803	-556.8	-546.495	-547.83	-688.702	-577.823	-488.774	-502.763	-500.49	-433.068	-530.866	-585.791	-519.667	-468.411	-480.04	-540.426	-459.381	-369.286	-446.993	-541.207	-470.951	-503.037	-638.028	-467.349	-356.766	-325.644	-372.026	-424.782	-506.062	-411.394	-330.388	-455.663	-374.823	-405.471	-597.611	-575.209	-424.225	-670.298	-620.274	-556.953	-503.763	-543.718	-881.231	-567.06	-595.902	-554.798	-618.467	-699.304	-723.078	-592.362	-568.694	-746.593	-596.344	-574.571	-492.271	-457.478	-577.905	-412.019	-580.495	-498.062	-588.616	-475.312	-490.628	-464.513	-454.767	-392.859	-493.109	-484.859	-503.436	-354.929	-458.971	-466.598	-516.234	-464.232	-483.392	-609.368	-524.526	-676.111	-611.714	-548.79	-550.354	-516.098	-577.926	-593.056	-634.46	-658.468	-623.287	-557.299	-582.694	-638.594	-575.776	-593.111	-563.866	-544.456	-569.773	-516.684	-625.285	-488.752	-405.624	-408.269	-582.874	-540.076	-538.024	-580.871	-592.626	-534.522	-687.16	-534.97	-575.937	-686.975	-543.449	-544.776	-569.933	-633.003	-515.252	-548.957	-756.213	-644.747	-507.549	-498.091	-394.29	-426.542	-516.951	-507.894	-499.626	-467.836	-442.068	-532.99	-424.306	-402.651	-454.527	-468.967	-347.758	-372.307	-469.176	-443.272	-405.043	-477.836	-476.349	-501.161	-501.585	-456.097	-375.895	-541.778	-433.785	-442.775	-474.66	-450.878	-509.741	-445.539	-481.034	-530.469	-480.93	-490.727	-464.567	-508.361	-542.57	-597.408	-482.16	-388.612	-524.715	-546.115	-616.094	-497.031	-546.151	-529.096	-454.413	-472.568	-510.597	-475.103	-655.627	-532.194	-682.069	-522.608	-521.996	-495.842	-573.734	-814.545	-521.929	-552.631	-619.393	-464.948	-467.514	-573.898	-491.857	-451.103	-423.638	-481.378	-366.751	-432.967	-622.728	-587.903	-501.163	-559.732	-488.641	-555.849	-506.334	-388.037	-441.709	-488.591	-409.01	-425.315	-522.98	-448.194	-541.96	-580.001	-439.187	-452.169	-550.118	-506.166	-426.144	-423.036	-502.659	-569.505	-508.588	-533.878	-501.637	-489.385	-477.112	-467.027	-501.208	-580.287	-450.113	-369.971	-656.505	-419.824	-405.099	-401.836	-581.576	-489.33	-444.699	-507.541	-570.373	-489.143	-452.372	-477.027	-563.945	-522.791	-419.104	-578.727	-557.843	-525.716	-485.224	-456.763	-536.673	-523.757	-462.574	-500.643	-630.966	-522.901	-550.783	-530.945	-557.381	-532.44	-460.968	-520.443	-408.035	-695.667	-625.682	-501.549	-405.178	-447.53	-529.061	-572.938	-572.056	-570.828	-553.646	-588.757	-409.638	-470.36	-553.004	-533.31	-501.535	-368.368	-482.425	-480.206	-398.428	-609.448	-540.43	-388.767	-549.484	-503.997	-536.732	-471.707	-447.359	-487.652	-403.382	-420.632	-363.368	-660.629	-514.024	-527.98	-490.898	-544.658	-544.823	-538.148	-367.168	-458.494	-492.167	-669.556	-561.044	-582.228	-422.103	-603.054	-516.082	-565.707	-621.882	-504.224	-511.866	-552.726	-476.888	-470.922	-462.515	-571.129	-529.04	-482.657	-482.481	-471.057	-404.899	-582.877	-482.387	-440.24	-677.201	-522.223	-480.573	-487.887	-503.975	-467.034	-524.182	-457.574	-373.646	-495.287	-503.272	-454.501	-480.324	-520.735	-525.417	-572.529	-464.616	-452.199	-454.907	-699.751	-560.907	-608.825	-424.027	-562.156	-441.481	-477.913	-570.496	-495.787	-521.875	-473.579	-508.86	-492.225	-696.577	-450.052	-523.244	-469.557	-525.51	-413.662	-394.649	-428.217	-535.18	-469.02	-433.92	-509.037	-479.515	-526.023	-535.586	-453.67	-455.397	-448.611	-524.51	-506.581	-705.72	-592.342	-431.624	-533.941	-502.617	-505.41	-442.362	-532.668	-493.853	-496.895	-541.71	-560.376	-531.677	-578.723	-485.416	-520.793	-451.481	-521.193	-686.782	-465.532	-493.849	-711.794	-404.232	-703.265	-472.306	-484.761	-472.376	-417.583	-463.546	-512.05	-474.738	-479.059	-579.157	-517.032	-628.176	-566.7	-471.863	-439.219	-484.771	-457.677	-432.901	-427.615	-467.504	-522.026	-427.859	-353.286	-464.281	-451.022	-503.318	-530.082	-460.952	-447.608	-478.091	-712.309	-564.928	-507.402	-496.156	-563.77	-428.219	-446.573	-207.159	-306.22	-513.068	-540.171	-569.679	-562.965	-547.571	-539.209	-571.774	-571.891	-574.428	-536.302	-634.854	-496.206	-538.556	-451.125	-436.977	-484.26	-469.244	-464.525	-521.917	-462.841	-422.636	-491.842	-528.521	-522.961	-536.085	-561.055	-507.757	-509.09	-608.767	-521.181	-468.562	-507.984	-584.389	-452.254	-486.63	-605.214	-392.487	-371.024	-435.929	-555.883	-433.049	-343.694	-246.546
-140.448	-373.237	-457.787	-523.029	-532.212	-529.344	-523.196	-499.633	-602.845	-600.038	-535.773	-474.546	-606.108	-511.759	-545.284	-562.457	-548.173	-553.246	-510.426	-589.015	-580.649	-548.329	-509.194	-582.523	-547.137	-552.514	-555.894	-529.595	-547.971	-550.344	-525.807	-493.452	-505.91	-581.568	-469.292	-462.899	-550.576	-514.551	-539.175	-550.978	-550.758	-513.623	-565.588	-609.95	-570.167	-560.876	-558.544	-509.467	-543.035	-542.411	-527.49	-779.496	-579.604	-544.981	-615.798	-510.751	-450.34	-474.124	-535.007	-509.746	-437.569	-524.719	-577.972	-657.832	-546.827	-525.41	-551.345	-521.515	-432.382	-475.772	-413.067	-402.722	-494.334	-502.794	-525.456	-498.947	-497.313	-564.636	-577.695	-535.893	-528.565	-602.199	-565.348	-577.109	-566.267	-590.55	-585.278	-559.402	-569.067	-644.475	-568.307	-527.321	-622.139	-581.971	-511.314	-547.692	-556.425	-563.39	-531.075	-539.677	-663.572	-592.321	-619.233	-525.099	-557.787	-583.823	-497.711	-461.201	-409.667	-470.428	-519.218	-629.713	-569.97	-495.532	-534.677	-548.458	-487.689	-456.384	-438.277	-506.883	-552.506	-597.591	-530.074	-508.363	-525.18	-512.694	-563.276	-552.265	-573.134	-528.727	-578.777	-551.997	-487.989	-547.351	-632.817	-492.377	-560.211	-511.677	-377.929	-475.63	-560.414	-458.592	-415.758	-442.697	-478.689	-520.101	-379.218	-300.541	-336.462	-371.589	-438.306	-410.782	-400.84	-441.958	-484.822	-418.933	-415.009	-425.53	-400.54	-369.881	-392.308	-427.51	-419.662	-449.554	-494.919	-470.658	-437.594	-503.142	-455.866	-489.149	-556.949	-447.675	-378.804	-503.792	-513.97	-620.286	-600.431	-541.678	-488.781	-536.191	-595.223	-592.134	-527.689	-519.674	-562.44	-537.455	-541.402	-473.857	-451.865	-530.599	-549.17	-552.163	-584.626	-576.804	-530.134	-500.638	-584.055	-540.036	-546.789	-575.089	-557.949	-514.732	-514.704	-584.237	-685.993	-502.557	-569.03	-547.109	-616.417	-506.918	-552.185	-629.157	-460.772	-390.66	-429.678	-380.208	-400.888	-370.322	-399.177	-601.251	-493.009	-584.485	-607.88	-519.405	-475.59	-570.377	-701.368	-728.973	-547.771	-535.95	-524.316	-555.976	-587.913	-541.293	-491.38	-546.345	-567.659	-556.337	-579.31	-497.125	-521.46	-597.317	-526.127	-538.035	-540.86	-600.463	-462.605	-419.269	-529.774	-625.734	-553.031	-536.45	-544.364	-554.871	-594.299	-532.837	-477.068	-514.009	-430.071	-351.704	-449.938	-529.531	-418.54	-388.231	-368.214	-381.879	-450.091	-530.704	-530.859	-546.421	-589.761	-530.058	-552.33	-593.027	-542.462	-586.557	-548.869	-579.572	-538.409	-564.907	-596.863	-502.166	-543.015	-548.358	-450.218	-493.079	-527.297	-503.103	-516.899	-537.162	-507.771	-522.089	-615.128	-547.856	-593.012	-591.725	-598.859	-592.727	-523.317	-522.55	-573.007	-611.075	-509.472	-548.287	-580.185	-531.931	-503.804	-481.934	-529.634	-512.784	-506.29	-434.281	-389.102	-420.3	-400.903	-410.509	-486.718	-495.426	-242.269	-459.994	-463.492	-594.777	-601.253	-563.218	-514.331	-543.71	-581.2	-505.499	-524.257	-563.975	-528.974	-579.499	-533.286	-516.818	-532.093	-566.514	-534.115	-603.879	-530.265	-531.245	-620.813	-556.159	-550.449	-541.027	-505.535	-572.875	-564.065	-457.728	-567.946	-507.317	-507.731	-475.855	-526.756	-427.047	-456.918	-405.896	-414.987	-570.436	-453.086	-683.032	-523.138	-454.183	-483.766	-269.116	-217.318	-415.085	-519.031	-570.181	-453.253	-362.487	-470.678	-438.819	-420.927	-562.657	-463.031	-516.623	-470.544	-535.043	-474.287	-465.847	-472.129	-640.846	-551.045	-495.144	-407.828	-418.409	-420.233	-471.446	-473.83	-532.297	-461.32	-441.932	-578.828	-576.933	-527.165	-489.966	-539.748	-460.803	-495.295	-559.979	-455.914	-431.065	-552.918	-505.762	-524.679	-502.53	-439.743	-471.373	-592.027	-516.14	-414.41	-529.07	-519.196	-484.478	-453.446	-383.114	-416.505	-580.21	-410.505	-439.326	-544.297	-446.323	-496.483	-787.359	-557.275	-528.783	-617.355	-544.853	-598.088	-571.271	-543.818	-595.263	-606.44	-566.09	-491.486	-581.242	-546.582	-553.142	-468.997	-547.284	-522.919	-563.558	-502.951	-486.237	-505.963	-473.354	-510.985	-513.149	-543.687	-513.542	-532.676	-516.589	-508.619	-515.72	-565.02	-563.2	-541.809	-550.658	-557.983	-558.537	-489.283	-526.8	-516.537	-437.275	-501.841	-598.859	-516.113	-480.318	-492.779	-550.612	-466.417	-364.382	-538.247	-555.927	-468.497	-604.462	-630.16	-472.443	-369.505	-334.079	-392.087	-457.011	-525.833	-392.511	-294.697	-475.104	-382.22	-393.137	-593.91	-594.931	-415.92	-682.856	-620.375	-575.544	-507.749	-540.849	-904.659	-586.279	-577.456	-549.859	-652.598	-720.813	-732.32	-584.774	-570.65	-718.218	-570.377	-583.318	-476.925	-449.745	-569.589	-404.767	-594.805	-492.89	-607.525	-489.125	-484.118	-463.315	-461.543	-378.411	-453.009	-514.896	-456.754	-359.67	-440.004	-467.807	-547.583	-476.674	-466.797	-591.775	-551.97	-673.251	-594.944	-555.089	-555.571	-502.76	-553.072	-589.594	-632.504	-638.56	-600.707	-559.287	-613.957	-638.603	-579.828	-584.474	-583.358	-544.299	-535.197	-556.891	-594.765	-475.448	-379.699	-321.08	-516.355	-526.422	-611.607	-546.294	-528.602	-529.22	-775.42	-534.666	-523.17	-699.301	-527.301	-538.6	-581.774	-569.72	-531.401	-570.941	-636.582	-602.976	-484.579	-494.123	-399.928	-411.933	-507.111	-503.963	-498.027	-437.851	-505.092	-512.43	-418.555	-429.442	-440.699	-466.497	-362.142	-463.05	-484.659	-449.783	-422.67	-474.394	-532.605	-498.37	-472.943	-469.632	-374.319	-557.445	-442.57	-445.336	-487.368	-457.194	-510.14	-433.496	-477.603	-579.869	-458.576	-469.257	-446.524	-509.666	-520.128	-585.664	-503.188	-394.631	-523.322	-529.552	-629.38	-499.353	-523.421	-535.287	-463.085	-462.488	-522.75	-481.572	-678.121	-530.592	-706.068	-510.996	-523.252	-504.261	-581.2	-804.225	-527.58	-528.387	-617.688	-476.14	-468.615	-598.857	-459.31	-430.664	-424.997	-483.164	-368.333	-439.642	-655.512	-563.656	-505.922	-536.703	-492.695	-546.877	-530.973	-378.474	-431.318	-504.342	-411.599	-424.03	-557.005	-452.649	-474.316	-579.484	-453.807	-448.327	-539.017	-506.643	-429.908	-460.658	-511.929	-565.395	-505.175	-521.768	-499.246	-481.741	-482.393	-461.583	-481.934	-609.046	-477.307	-383.661	-654.539	-431.533	-413.963	-409.215	-573.785	-502.536	-411.763	-475.52	-614.399	-475.222	-445.892	-454.253	-568.508	-548.149	-418.494	-589.215	-563.345	-511.395	-453.02	-472.924	-500.276	-510.225	-447.919	-456.698	-554.457	-509.045	-512.551	-519.995	-518.806	-528.034	-482.858	-526.53	-399.308	-757.483	-625.263	-500.44	-404.658	-461.768	-518.944	-587.037	-606.309	-550.556	-553.531	-619.565	-434.486	-454.052	-562.573	-521.326	-489.381	-372.682	-486.715	-449.704	-377.815	-594.505	-517.774	-384.091	-538.075	-500.318	-526.665	-464.206	-479.899	-458.535	-375.439	-402.2	-372.334	-688.809	-549.493	-557.106	-494.245	-521.573	-539.524	-550.066	-390.458	-477.667	-508.422	-662.285	-554.503	-580.617	-405.916	-591.742	-497.563	-583.998	-676.321	-485.42	-504.636	-614.413	-504.159	-468.02	-464.611	-586.192	-544.591	-469.487	-480.236	-443.167	-376.2	-523.255	-490.642	-487.716	-672.07	-508.974	-472.342	-494.725	-491.975	-456.94	-509.313	-475.015	-389.472	-525.398	-489.75	-457.702	-471.135	-505.863	-525.582	-544.368	-458.415	-470.827	-469.842	-654.032	-562.695	-555.209	-425.395	-585.681	-443.836	-479.762	-551.309	-489.203	-526.2	-453.534	-497.048	-501.386	-643.641	-448.828	-525.661	-523.918	-505.736	-414.284	-358.759	-410.684	-516.6	-472.854	-428.134	-504.144	-478.697	-522.574	-546.181	-467.809	-450.616	-449.178	-520.315	-520.248	-773.607	-609.983	-455.926	-591.501	-517.786	-527.259	-489.11	-533.831	-494.101	-512.208	-603.834	-524.471	-532.227	-515.342	-477.646	-491.202	-463.232	-538.061	-733.018	-444.5	-501.614	-672.519	-396.353	-671.034	-493.816	-462.546	-480.184	-430.873	-459.281	-498.9	-507.345	-475.12	-465.499	-505.571	-679.047	-561.257	-490.579	-443.538	-502.73	-455.992	-428.615	-427.95	-484.448	-549.2	-436.398	-340.519	-444.189	-434.036	-491.651	-533.252	-477.45	-466.175	-452.309	-677.15	-562.455	-507.872	-490.517	-635.752	-421.9	-425.906	-210.428	-293.597	-488.816	-546.842	-542.985	-559.719	-541.838	-627.367	-528.984	-572.109	-641.991	-517.804	-511.106	-490.798	-544.223	-431.247	-548.019	-566.374	-464.875	-607.45	-516.967	-457.376	-427.291	-520.69	-520.935	-494.314	-510.332	-533.424	-529.914	-496.687	-569.649	-533.01	-468.913	-509.409	-492.372	-395.616	-452.334	-512.335	-379.682	-378.949	-418.375	-520.978	-409.958	-318.92	-252.871
-139.622	-372.581	-459.83	-504.617	-536.017	-538.552	-534.552	-487.935	-630.37	-616.762	-553.347	-470.323	-609.885	-520.351	-545.483	-554.596	-535.948	-548.936	-489.971	-557.927	-581.544	-550.442	-501.521	-597.902	-564.382	-565.554	-570.316	-531.898	-534.79	-556.526	-557.299	-494.894	-507.872	-535.24	-451.26	-519.635	-587.542	-504.223	-475.016	-562.935	-538.921	-510.412	-575.917	-600.244	-556.922	-559.235	-548.413	-510.24	-521.067	-533.403	-541.56	-801.881	-564.879	-546.981	-644.82	-526.336	-447.132	-487.637	-543.783	-516.293	-435.093	-523.591	-566.617	-653.519	-539.023	-513.966	-540.142	-511.914	-415.761	-473.232	-408.197	-382.399	-465.279	-496.643	-532.103	-480.292	-501.382	-564.34	-571.095	-538.08	-532.793	-590.513	-563.902	-589.448	-576.346	-579.572	-593.756	-574.645	-602.867	-651.335	-565.937	-506.802	-613.567	-583.179	-515.722	-551.572	-556.054	-573.131	-545.963	-543.347	-656.621	-614.584	-631.317	-550.063	-558.946	-565.359	-509.875	-467.6	-418.968	-494.463	-531.418	-643.904	-590.111	-485.74	-511.717	-539.811	-501.074	-483.578	-442.076	-487.784	-533.455	-607.701	-529.592	-521.372	-538.078	-522.721	-568.105	-550.256	-580.039	-523.984	-572.575	-562.535	-484.679	-553.402	-649.692	-516.473	-569.251	-543.311	-369.726	-478.227	-559.82	-483.167	-412.197	-437.116	-467.665	-487.94	-374.39	-308.1	-343.32	-386.71	-434.646	-440.291	-389.715	-427.23	-451.96	-389.44	-431.583	-414.75	-402.901	-360.657	-426.575	-441.586	-399.582	-459.748	-481.013	-456.491	-435.761	-505.841	-473.46	-492.33	-553.219	-437.988	-374.726	-486.417	-520.55	-610.765	-575.698	-522.867	-480.448	-551.732	-581.739	-592.195	-535.425	-528.924	-558.566	-529.253	-535.396	-473.968	-442.021	-526.199	-538.983	-550.986	-588.845	-592.666	-540.418	-514.9	-591.717	-541.56	-535.852	-567.211	-552.187	-535.873	-524.059	-567.835	-634.83	-518.115	-583.399	-560.442	-701.436	-553.556	-563.317	-708.814	-470.091	-386.614	-437.889	-368.272	-405.31	-363.475	-398.187	-616.746	-488.352	-600.612	-604.808	-533.957	-468.666	-565.481	-714.181	-640.861	-537.706	-524.819	-512.148	-557.382	-587.991	-504.016	-490.474	-542.062	-565.343	-550.432	-570.685	-492.545	-503.868	-575.586	-518.732	-545.3	-556.569	-578.845	-459.654	-414.813	-524.693	-620.134	-541.741	-522.575	-557.809	-563.479	-606.36	-516.994	-459.566	-516.756	-426.868	-343.247	-439.092	-525.15	-402.306	-353.287	-356.602	-388.946	-450.272	-522.308	-540.705	-559.892	-567.072	-527.801	-572.639	-607.683	-539.361	-587.587	-566.113	-553.545	-555.8	-541.941	-573.231	-480.529	-516.176	-529.48	-445.188	-485.657	-524.642	-515.615	-506.197	-547.349	-537.584	-522.75	-457.055	-586.799	-597.481	-595.489	-600.293	-583.365	-523.898	-520.786	-585.54	-597.434	-526.15	-539.993	-577.387	-514.509	-531.57	-506.761	-602.259	-509.294	-523.911	-524.501	-401.19	-417.697	-394.051	-415.709	-497.418	-488.758	-233.992	-413.901	-460.815	-628.922	-573.159	-542.041	-515.948	-560.498	-540.654	-520.878	-535.625	-555.328	-537.124	-543.985	-524.31	-511.34	-529.719	-542.357	-549.051	-540.798	-535.648	-533.293	-565.411	-555.808	-522.722	-540.379	-504.054	-577.653	-532.328	-450.225	-540.98	-498.281	-493.361	-479.707	-514.602	-398.885	-449.229	-426.87	-428.136	-560.447	-434.861	-657.925	-529.356	-453.774	-484.526	-261.591	-198.147	-406.786	-496.438	-506.224	-437.741	-346.526	-463.88	-431.131	-422.48	-552.884	-491.429	-505.903	-461.067	-532.085	-447.838	-457.349	-469.146	-675.502	-552.213	-498.253	-416.006	-420.197	-422.557	-482.331	-534.294	-549.205	-508.454	-427.306	-561.236	-554.296	-533.494	-480.865	-530.164	-484.086	-507.516	-571.69	-433.141	-431.619	-555.211	-493.118	-516.572	-499.582	-456.324	-481.586	-603.226	-553.107	-424.43	-503.115	-508.402	-464.554	-452.756	-402.829	-418.854	-537.814	-412.255	-419.097	-534.313	-438.075	-490.849	-789.204	-553.695	-541.068	-670.083	-550.437	-590.947	-585.876	-571.905	-603.9	-602.045	-559.537	-491.532	-579.152	-529.966	-550.741	-473.758	-539.802	-525.27	-588.569	-507.774	-493.287	-514.915	-474.811	-503.723	-520.341	-542.735	-524.888	-520.922	-508.857	-557.944	-471.093	-512.705	-549.422	-521.718	-529.617	-640.776	-564.82	-497.741	-515.24	-505.629	-389.752	-451.332	-611.985	-508.614	-482.66	-508.622	-566.012	-477.838	-388.972	-446.769	-538.896	-486.102	-503.405	-655.463	-472.401	-351.702	-360.702	-396.026	-459.727	-533.481	-413.096	-305.893	-472.067	-352.633	-387.783	-588.575	-600.667	-413.852	-688.029	-618.962	-569.702	-500.373	-546.297	-838.24	-561.283	-594.215	-559.493	-665.603	-719.336	-717.498	-573.306	-547.216	-712.158	-573.887	-589.515	-450.225	-456.059	-555.661	-422.819	-591.745	-500.385	-604.09	-520.232	-497.213	-462.746	-467.78	-388.393	-454.523	-498.116	-492.48	-370.1	-461.141	-487.387	-610.885	-474.355	-462.55	-619.521	-526.306	-657.84	-653.66	-565.993	-557.989	-522.614	-568.781	-597.875	-577.502	-631.224	-607.85	-551.8	-586.373	-637.427	-572.11	-558.578	-568.553	-539.197	-517.671	-515.376	-469.768	-481.367	-390.805	-337.803	-508.293	-534.817	-541.286	-533.698	-503.238	-543.055	-694.804	-540.596	-560.361	-704.273	-557.232	-549.643	-572.734	-548.764	-510.796	-544.969	-699.73	-620.046	-491.504	-490.732	-387.653	-424.056	-517.334	-509.695	-510.33	-469.822	-469.346	-528.34	-436.345	-396.134	-436.16	-445.701	-357.862	-443.793	-476.635	-454.637	-437.415	-475.609	-503.138	-497.877	-508.033	-477.218	-385.943	-569.287	-417.178	-435.899	-483.32	-443.567	-508.568	-463.932	-461.983	-534.023	-476.737	-485.68	-461.362	-512.596	-525.278	-573.923	-504.506	-369.482	-502.672	-536.134	-609.62	-525.35	-528.076	-537.185	-453.018	-445.664	-496.472	-461.247	-554.839	-520.908	-582.777	-519.319	-526.883	-505.474	-538.905	-823.99	-515.2	-530.303	-645.542	-482.937	-439.553	-615.416	-475.971	-445.17	-407.159	-473.776	-359.417	-433.534	-507.727	-572.551	-517.236	-540.407	-485.63	-530.841	-515.663	-381.211	-427.964	-498.167	-413.909	-441.453	-580.761	-444.706	-508.168	-559.607	-477.918	-456.59	-544.449	-495.459	-416.949	-434.226	-518.945	-569.74	-497.361	-521.779	-493.651	-481.45	-489.583	-447.228	-503.284	-586.663	-473.939	-391.376	-645.033	-443.372	-454.415	-445.179	-593.38	-497.382	-408.317	-476.167	-483.404	-493.572	-455.061	-472.546	-569.95	-555.467	-425.345	-593.405	-556.508	-526.035	-452.511	-456.517	-554.408	-521.358	-461.818	-461.065	-638.878	-565.37	-557.56	-534.992	-542.229	-523.426	-485.271	-532.934	-401.662	-765.034	-604.403	-499.662	-388.814	-464.481	-531.034	-579.662	-628.161	-551.548	-548.383	-596.995	-431.055	-470.433	-538.413	-504.242	-479.565	-352.057	-475.691	-467.273	-397.898	-609.241	-514.262	-367.828	-506.494	-495.894	-511.988	-457.18	-486.547	-446.937	-381.262	-405.969	-367.199	-640.003	-516.369	-504.488	-476.092	-519.564	-527.171	-527.919	-370.637	-418.681	-501.727	-662.031	-548.995	-578.111	-411.717	-577.405	-492.436	-573.245	-779.449	-492.784	-578.996	-608.115	-491.366	-477.189	-473.522	-601.099	-517.334	-465.357	-495.684	-446.384	-416.73	-577.47	-474.915	-465.261	-713.477	-525.197	-484.808	-471.202	-498.354	-452.348	-497.211	-470.229	-391.013	-514.102	-498.266	-451.806	-467.332	-524.13	-522.464	-591.714	-450.933	-475.524	-451.898	-679.238	-559.173	-571.775	-425.448	-567.193	-457.531	-493.409	-556.298	-502.167	-494.725	-473.614	-507.041	-484.948	-639.365	-467.821	-553.962	-493.12	-518.129	-418.515	-402.457	-445.005	-505.526	-502.655	-464.259	-523.494	-481.519	-518.696	-525.046	-447.985	-446.057	-440.661	-504.5	-491.2	-601.172	-535.908	-451.776	-577.537	-529.061	-521.576	-476.928	-535.338	-489.953	-494.797	-571.991	-547.076	-566.044	-567.56	-478.203	-509.741	-446.55	-542.45	-708.904	-461.098	-484.871	-720.143	-407.629	-702.059	-500.626	-488.799	-473.296	-415.612	-460.147	-506.293	-495.132	-495.018	-526.189	-508.953	-655.67	-565.406	-481.825	-447.198	-509.858	-460.573	-423.337	-427.093	-377.733	-545.917	-454.639	-349.694	-474.333	-465.725	-513.189	-515.802	-461.861	-473.285	-499.814	-717.33	-577.887	-456.729	-482.435	-599.96	-436.09	-445.305	-219.819	-265.538	-486.552	-530.075	-535.841	-548.461	-551.261	-699.082	-526.022	-562.201	-702.58	-524.816	-612.739	-489.022	-514.3	-441.235	-414.408	-531.891	-452.286	-490.629	-519.165	-455.819	-427.685	-523.726	-531.478	-504.775	-526.375	-549.633	-540.028	-487.544	-581.329	-514.532	-464.079	-487.783	-503.989	-433.721	-484.528	-561.9	-393.572	-384.934	-404.344	-521.516	-425.057	-321.632	-242.771
-128.946	-363.578	-472.685	-516.253	-532.411	-539.069	-540.376	-474.859	-578.212	-587.553	-560.99	-470.343	-586.499	-524.176	-538.871	-547.52	-540.937	-557.304	-502.7	-575.143	-578.655	-575.487	-501.683	-552.354	-546.486	-558.454	-560.815	-515.152	-534.365	-564.678	-564.431	-490.186	-498.058	-569.811	-461.125	-493.056	-553.029	-558.694	-541.858	-550.226	-540.026	-518.772	-595.168	-601.985	-555.907	-558.794	-542.933	-491.409	-522.255	-533.801	-523.515	-741.164	-560.769	-533.589	-640.762	-498.264	-440.763	-479.884	-552.873	-526.659	-447.981	-506.677	-550.063	-615.056	-577.413	-520.284	-531.615	-516.635	-446.709	-505.064	-404.22	-383.21	-472.661	-477.276	-523.682	-493.856	-502.466	-560.993	-570.527	-546.62	-538.298	-607.614	-569.319	-573.911	-565.69	-579.787	-579.814	-564.389	-600.104	-658.774	-573.843	-522.301	-600.874	-574.343	-524.578	-549.185	-556.558	-581.003	-543.094	-547.45	-668.762	-613.098	-627.294	-537.335	-536.635	-541.134	-505.384	-450.959	-399.476	-461.839	-515.184	-629.286	-559.568	-484.544	-515.525	-541.935	-495.566	-466.171	-441.342	-476.201	-527.71	-598.273	-531.312	-517.134	-537.479	-505.027	-546.504	-524.942	-569.641	-529.964	-569.031	-561.193	-480.644	-543.033	-636.325	-493.347	-570.488	-518.74	-369.526	-484.147	-564.815	-453.656	-379.449	-421.194	-463.979	-498.566	-393.202	-315.658	-345.508	-386.519	-442.756	-412.683	-392.602	-447.881	-502.426	-476.898	-420.835	-405.411	-382.957	-374.549	-411.105	-414.945	-356.731	-444.037	-467.533	-461.941	-431.169	-512.602	-476.624	-504.904	-545.071	-447.624	-380.59	-505.715	-519.204	-626.146	-603.655	-536.771	-497.396	-567.325	-620.931	-588.517	-528.466	-519.923	-574	-535.501	-550.726	-458.403	-443.48	-538.442	-530.774	-534.77	-583.543	-586.542	-529.677	-507.422	-582.966	-548.131	-569.59	-575.363	-554.198	-539.558	-518.887	-554.755	-709.303	-524.22	-568.889	-564.965	-669.905	-524.686	-551.524	-721.517	-521.086	-442.224	-400.699	-356.376	-407.127	-371.756	-400.144	-590.226	-476.506	-565.599	-609.919	-502.235	-485.899	-579.379	-669.893	-729.518	-548.485	-560.352	-521.749	-564.52	-628.208	-544.295	-482.956	-537.009	-555.639	-533.766	-559.677	-493.758	-485.352	-567.549	-510.552	-538.317	-544.231	-596.403	-468.777	-420.892	-518.289	-640.184	-543.389	-528.742	-543.631	-563.005	-591.612	-517.185	-472.069	-518.568	-429.502	-361.366	-459.076	-523.005	-392.726	-350.82	-353.825	-385.804	-451.754	-525.849	-534.307	-550.247	-576.222	-533.638	-577.87	-588.136	-535.966	-585.831	-555.29	-553.311	-551.571	-591.27	-602.399	-493.246	-528.756	-473.944	-443.207	-516.15	-538.989	-523.611	-528.404	-539.228	-543.792	-504.979	-511.691	-567.389	-577.619	-573.37	-607.523	-586.367	-504.082	-528.814	-554.964	-573.627	-514.763	-554.805	-543.059	-496.442	-510.805	-511.047	-563.839	-500.933	-501.107	-481.853	-401.256	-441.473	-427.3	-404.933	-492.553	-498.771	-252.13	-292.942	-461.868	-481.107	-558.544	-534.16	-534.06	-561.436	-540.211	-510.179	-530.091	-558.707	-552.904	-565.59	-535.579	-530.769	-544.995	-566.57	-532.67	-560.748	-690.958	-654.121	-599.111	-571.528	-539.726	-539.954	-524.611	-552.263	-546.723	-451.273	-632.876	-501.48	-497.847	-501.412	-517.823	-413.273	-478.223	-428.972	-443.34	-595.592	-422.606	-672.841	-546.185	-451.506	-481.038	-263.772	-215.041	-412.848	-509.559	-538.759	-436.402	-351.958	-471.056	-421.799	-423.197	-410.885	-433.074	-488.987	-442.608	-521.253	-479.07	-475.241	-484.688	-638.065	-541.256	-520.256	-422.126	-415.838	-390.476	-461.078	-628.767	-546.447	-642.689	-461.737	-570.063	-556.606	-542.598	-491.381	-544.202	-493.106	-577.815	-573.743	-471.729	-448.598	-557.531	-488.329	-535.234	-497.251	-447.149	-484.796	-576.621	-496.198	-452.336	-527.719	-549.598	-490.106	-450.847	-416.049	-442.32	-584.097	-404.114	-457.112	-529.275	-430.006	-473.668	-849.664	-570.502	-555.906	-638.798	-545.189	-597.57	-596.142	-559.347	-602.332	-632.692	-569.982	-487.463	-582.578	-536.605	-537.567	-464.646	-551.15	-537.86	-556.529	-517.828	-486.178	-498.943	-475.041	-507.114	-512.376	-530.459	-517.515	-523.12	-519.549	-567.985	-568.149	-560.72	-542.174	-538.587	-580.2	-638.641	-537.673	-452.041	-526.931	-518.269	-456.455	-499.892	-543.119	-515.304	-476.906	-495.568	-568.527	-465.059	-375.898	-448.379	-542.94	-469.651	-482.45	-625.487	-458.272	-348.941	-340.508	-377.617	-448.766	-547.829	-421.93	-321.79	-460.368	-374.207	-379.372	-557.592	-580.094	-414.382	-681.9	-619.892	-564.549	-489.091	-529.822	-839.38	-598.014	-588.485	-553.512	-634.482	-724.098	-722.32	-598.303	-569.498	-726.156	-564.928	-598.104	-468.806	-473.626	-553.313	-368.33	-575.395	-468.825	-614.689	-506.824	-489.758	-451.755	-465.686	-375.574	-472.774	-528.184	-455.368	-345.516	-458.367	-491.979	-549.571	-483.185	-481.301	-603.311	-539.47	-536.197	-589.672	-570.614	-562.472	-515.479	-558.248	-587.77	-566.173	-568.27	-603.761	-547.015	-574.281	-623.708	-579.299	-596.47	-550.401	-539.996	-524.12	-535.118	-484.108	-449.528	-367.963	-308.241	-518.07	-529.121	-581.445	-571.123	-553.377	-553.652	-699.564	-561.777	-571.367	-697.158	-559.897	-568.084	-562.465	-674.437	-664.148	-574.977	-663.05	-628.87	-499.535	-504.785	-397.927	-400.672	-501.289	-517.262	-498.964	-475.7	-480.46	-540.118	-425.63	-378.748	-431.962	-460.306	-363.545	-457.744	-495.536	-454.716	-416.143	-498.406	-524.413	-496.43	-486.847	-457.945	-383.668	-621.422	-448.863	-455.779	-495.05	-418.571	-508.623	-459.737	-466.589	-531.252	-475.539	-456.444	-443.457	-502.077	-524.812	-582.975	-501.903	-401.804	-478.396	-548.185	-638.874	-509.094	-532.152	-539.065	-443.144	-462.232	-506.813	-493.456	-663.556	-537.542	-700.813	-511.058	-528.822	-496.898	-551.375	-804.633	-541.176	-522.288	-601.001	-483.547	-427.695	-636.545	-459.949	-420.596	-426.862	-452.884	-359.813	-441.82	-668.19	-564.763	-485.631	-519.183	-487.832	-522.672	-494.577	-362.517	-456.949	-510.393	-409.902	-450.911	-542.306	-445.421	-460.765	-596.263	-466.483	-450.448	-548.325	-508.901	-455.312	-454.522	-595.551	-598.349	-510.608	-536.491	-504.276	-477.127	-515.519	-459.563	-511.427	-525.588	-427.089	-382.357	-631.305	-425.516	-406.297	-405.858	-553.019	-516.046	-419.114	-501.395	-608.63	-459.31	-439.383	-467.497	-572.123	-608.617	-406.04	-580.925	-555.899	-521.472	-478.101	-465.787	-531.185	-513.8	-448.14	-471.21	-587.945	-547.541	-556.074	-525.554	-537.466	-540.264	-480.292	-533.95	-391.817	-720.563	-616.219	-514.641	-387.435	-487.272	-519.297	-574.54	-641.518	-562.755	-557.562	-593.34	-414.46	-453.794	-554.384	-536.17	-479.72	-349.897	-481.322	-444.718	-366.202	-578.322	-518.15	-389.175	-536.651	-499.655	-530.53	-476.985	-448.781	-458.44	-379.589	-410.48	-360.22	-636.324	-518.639	-532.172	-495.202	-522.406	-535.843	-549.615	-362.01	-440.218	-498.228	-663.89	-538.843	-551.973	-411.785	-559.481	-497.535	-579.41	-655.794	-492.433	-465.913	-609.779	-488.596	-462.164	-449.021	-643.452	-541.444	-480.222	-504.519	-459.192	-419.548	-556.927	-484.5	-446.737	-571.974	-512.356	-492.837	-490.012	-499.393	-480.637	-517.623	-466.445	-383.017	-511.719	-485.8	-432.427	-469.719	-513.768	-536.341	-567.522	-458.788	-468.678	-447.874	-685.926	-582.29	-589.034	-415.132	-549.675	-453.261	-502.57	-550.329	-495.837	-475.22	-493.804	-496.032	-489.866	-645.037	-472.49	-534.892	-496.124	-493.524	-407.815	-389.439	-434.107	-507.583	-484.597	-436.433	-509.611	-482.613	-528.711	-531.12	-478.595	-459.576	-442.492	-516.376	-475.638	-753.523	-536.213	-453.804	-583.357	-521.541	-522.347	-472.976	-537.396	-502.01	-491.091	-606.787	-570.27	-571.491	-583.866	-480.127	-479.025	-447.095	-509.61	-705.023	-455.006	-492.434	-679.504	-393.741	-639.688	-479.5	-481.686	-454.927	-418.055	-458.911	-513.083	-508.719	-486.449	-464.899	-528.811	-686.618	-570.061	-485.462	-443.662	-503.993	-462.63	-415.09	-381.542	-488.44	-527.45	-426.593	-394.204	-503.131	-452.911	-504.037	-544.184	-477.403	-488.813	-496.785	-723.262	-541.58	-532.263	-495.184	-628.093	-434.728	-418.874	-192.705	-301.537	-508.186	-531.113	-561.952	-556.73	-567.968	-541.31	-542.875	-565.812	-536.756	-524.222	-546.986	-518.607	-530.701	-459.183	-422.338	-514.783	-480.407	-475.781	-535.376	-466.248	-421.152	-516.212	-539.11	-501.394	-514.953	-533.283	-527.259	-500.289	-578.464	-533.859	-465.848	-491.319	-546.819	-445.807	-455.919	-544.426	-358.382	-369.005	-407.569	-536.153	-419.986	-336.257	-231.887
-141.688	-383.48	-483.438	-515.909	-556.473	-551.117	-547.344	-490.049	-609.235	-609.49	-544.08	-467.574	-637.901	-530.003	-538.76	-562.952	-534.001	-557.373	-506.386	-580.054	-550.833	-560.266	-524.532	-564.946	-545.461	-545.64	-565.449	-525.95	-529.61	-544.024	-541.51	-481.026	-508.248	-556.474	-482.986	-550.266	-547.08	-563.54	-541.138	-546.34	-526.291	-527.43	-612.639	-591.878	-564.816	-567.885	-543.656	-511.683	-518.128	-523.849	-533.919	-746.336	-538.893	-552.77	-614.356	-511.729	-441.522	-496.323	-539.292	-519.829	-451.929	-518.941	-545.039	-655.965	-562.834	-520.665	-529.189	-507.921	-431.051	-486.548	-422.257	-415.769	-468.77	-498.323	-537.413	-496.373	-502.096	-543.634	-562.739	-540.849	-565.597	-599.456	-583.674	-579.228	-585.548	-582.535	-605.742	-564.875	-611.296	-617.978	-565.343	-510.733	-616.867	-579.475	-509.765	-542.131	-550.774	-582.306	-546.197	-549.083	-664.971	-595.272	-622.669	-542.969	-543.286	-574.404	-507.069	-437.089	-413.184	-471.243	-497.669	-624.678	-559.013	-494.987	-511.951	-537.036	-491.694	-479.602	-452.731	-499.037	-537.48	-606.961	-532.819	-514.437	-532.799	-536.128	-574.785	-566.195	-555.361	-524.424	-573.177	-549.614	-485.168	-546.569	-649.004	-501.77	-582.352	-516.976	-379.624	-483.344	-571.968	-466.248	-394.932	-424.191	-463.779	-512.162	-399.34	-314.999	-335.048	-382.231	-435.7	-415.662	-479.586	-496.59	-509.408	-443.103	-460.919	-405.761	-403.366	-378.761	-411.111	-429.725	-367.648	-423.998	-458.974	-474.834	-433.724	-505.195	-478.911	-490.827	-559.436	-444.126	-366.872	-474.275	-518.048	-622.886	-591.14	-523.254	-492.184	-555.684	-591.67	-595.161	-525.958	-512.397	-554.296	-536.163	-552.93	-471.271	-440.413	-540.338	-546.046	-542.11	-576.983	-594.031	-532.664	-516.272	-571.374	-533.393	-546.141	-558.75	-556.448	-530.799	-527.194	-563.257	-678.762	-516.08	-571.452	-574.062	-670.995	-530.353	-552.209	-692.321	-472.742	-437.925	-411.553	-382.288	-407.883	-371.602	-414.38	-587.288	-478.341	-570.327	-583.598	-503.661	-485.827	-552.596	-695.319	-698.135	-551.442	-524.151	-512.683	-548.13	-594.256	-521.584	-481.121	-542.097	-562.756	-546.488	-584.709	-509.418	-522.513	-604.017	-526.747	-549.036	-555.419	-607.557	-467.806	-431.691	-519.893	-629.922	-536.746	-532.988	-536.803	-562.642	-600.193	-512.506	-479.269	-525.603	-410.649	-328.021	-447.051	-532.924	-422.129	-351.053	-345.803	-377.384	-440.219	-517.271	-543.39	-558.507	-584.549	-520.504	-557.808	-614.689	-538.456	-582.492	-542.921	-583.029	-548.596	-589.091	-584.016	-490.744	-516.849	-488.332	-470.457	-526.622	-560.129	-535.167	-521.815	-543.352	-525.67	-516.475	-609.358	-624.4	-611.815	-602.087	-599.553	-593.648	-533.2	-535.251	-560.419	-579.34	-509.325	-534.86	-549.566	-513.145	-515.551	-518.944	-583.956	-518.702	-518.825	-496.391	-371.717	-422.625	-396.784	-404.334	-472.928	-504.336	-242.933	-399.237	-462.183	-497.59	-676.112	-536.055	-522.109	-549.547	-562.182	-521.337	-522.906	-535.805	-527.158	-558.989	-535.495	-520.466	-529.35	-558.512	-554.564	-565.324	-572.003	-545.637	-593.506	-583.376	-556.281	-559.682	-525.036	-559.974	-558.597	-452.436	-622.146	-500.799	-491.526	-488.002	-513.993	-406.897	-471.716	-392.813	-430.616	-608.882	-453.237	-641.168	-527.421	-470.838	-468.539	-290.445	-184.215	-378.293	-508.085	-621.869	-453.68	-483.706	-444.631	-465.032	-433.738	-502.86	-468.787	-506.643	-466.01	-527.692	-478.013	-492.622	-479.989	-630.933	-557.509	-514.677	-419.1	-427.712	-403.957	-464.61	-618.88	-573.565	-596.127	-435.725	-581.764	-561.638	-509.053	-481.412	-537.889	-468.814	-578.72	-562.604	-447.454	-439.984	-562.275	-503.331	-524.41	-508.788	-444.788	-467.782	-578.893	-492.841	-449.505	-550.251	-497.857	-483.954	-477.639	-392.172	-416.056	-599.604	-390.686	-412.638	-524.989	-432.184	-490.966	-822.131	-558.308	-534.251	-613.958	-539.866	-595.53	-580.391	-546.277	-581.681	-635.849	-555.799	-501.938	-546.813	-520.688	-536.395	-457.701	-558.424	-549.367	-567.335	-507.97	-508.303	-488.472	-481.008	-497.148	-497.4	-519.984	-535.457	-488.979	-520.134	-545.073	-547.427	-557.86	-557.233	-527.016	-583.139	-623.621	-540.749	-433.029	-492.097	-490.343	-406.438	-427.869	-540.025	-519.466	-499.07	-497.086	-551.125	-450.803	-381.606	-584.819	-541.411	-476.093	-655.278	-651.314	-482.444	-347.666	-331.07	-367.672	-454.142	-524.612	-390.15	-309.321	-353.908	-367.762	-408.893	-636.643	-597.963	-411.018	-720.901	-618.597	-574.287	-498.86	-535.724	-732.031	-573.255	-582.876	-556.915	-584.759	-647.448	-722.742	-591.105	-576.984	-725.83	-602.817	-600.229	-475.352	-465.346	-581.585	-388.166	-620.172	-543.199	-640.692	-523.623	-508.59	-465.688	-466.141	-412.047	-480.184	-513.858	-476.641	-357.154	-444.136	-475.378	-540.752	-475.494	-468.207	-570.807	-525.792	-611.344	-583.27	-551.174	-557.856	-506.348	-579.199	-598.262	-584.186	-557.236	-610.354	-567.206	-559.454	-632.853	-582.876	-575.851	-579.559	-529.256	-515.746	-555.824	-628.435	-467.673	-414.49	-334.153	-525.014	-536.897	-535.384	-558.368	-644.309	-539.397	-703.017	-544.18	-565.178	-680.612	-571.598	-560.38	-564.758	-552.999	-632.769	-553.096	-590.785	-584.569	-491.012	-484.419	-396.529	-425.681	-513.537	-521.987	-496.438	-489.629	-527.931	-554.889	-412.122	-391.248	-440.586	-448.598	-373.155	-411.385	-523.778	-450.865	-433.468	-476.168	-478.034	-460.411	-492.128	-483.782	-390.079	-546.952	-437.778	-448.604	-496.669	-419.863	-495.819	-459.456	-480.408	-649.021	-456.452	-463.402	-432.891	-497.729	-530.643	-586.328	-501.994	-377.273	-535.23	-551.379	-680.909	-523.711	-515.063	-526.444	-461.665	-466.661	-506.223	-463.894	-529.01	-521.843	-588.562	-509.644	-529.789	-498.341	-534.211	-794.297	-522.278	-512.328	-606.762	-477.283	-429.457	-593.53	-473.764	-478.638	-417.354	-472.086	-353.982	-440.497	-480.558	-548.624	-434.118	-539.216	-506.874	-536.905	-492.215	-346.866	-445.404	-515.95	-429.743	-430.277	-527.891	-457.545	-486.396	-571.08	-475.133	-468.487	-541.866	-494.087	-435.921	-441.101	-558.988	-573.972	-519.663	-541.165	-486.669	-473.994	-516.682	-478.563	-516.719	-571.094	-422.428	-386.128	-728.302	-450.152	-496.631	-460.255	-614.544	-486.65	-424.002	-501.559	-454.056	-474.471	-472.455	-486.72	-593.928	-538.802	-425.4	-569.48	-546.128	-493.32	-471.76	-462.766	-501.832	-515.031	-449.039	-456.508	-597.666	-518.877	-540.208	-536.752	-548.563	-540.617	-457.179	-540.088	-399.746	-745.739	-598.135	-481.501	-404.369	-447.375	-527.51	-563.875	-635.06	-571.751	-570.007	-575.816	-404.7	-442.251	-545.397	-521.67	-453.641	-350.397	-546.346	-517.146	-379.133	-620.748	-474.715	-372.28	-530.008	-479.84	-511.196	-442.734	-441.147	-455.881	-378.24	-405.12	-363.622	-648.403	-545.539	-562.344	-506.473	-517.745	-532.552	-550.473	-367.564	-454.62	-486.929	-613.046	-552.182	-555.941	-420.429	-582.592	-500.324	-569.794	-646.804	-514.528	-489.853	-527.707	-468.49	-456.864	-457.495	-544.739	-536.866	-486.79	-476.684	-432.452	-386.005	-552.901	-499.264	-451.199	-583.066	-522.697	-484.997	-490.546	-497.533	-470.707	-523.257	-474.114	-393.289	-543.89	-483.275	-498.309	-480.453	-518.913	-529.527	-558.431	-454.957	-445.163	-447.226	-726.764	-563.342	-608.643	-431.814	-585.166	-451.44	-494.081	-535.405	-513.007	-542.246	-463.999	-481.762	-509.673	-618.387	-448.285	-531.037	-471.728	-504.468	-430.519	-394.5	-425.367	-520.896	-499.937	-444.379	-507.142	-463.847	-521.982	-551.163	-460.992	-443.166	-448.812	-537	-476.59	-602.356	-519.794	-430.079	-567.7	-525.204	-524.499	-474.107	-534.965	-488.356	-503.086	-562.572	-548.344	-537.103	-548.318	-492.586	-480.978	-437.637	-511.864	-722.746	-465.014	-509.195	-634.648	-424.257	-713.95	-482.789	-489.69	-439.432	-407.88	-456.348	-477.272	-499.76	-443.718	-581.399	-529.062	-687.193	-546.928	-493.128	-452.334	-483.463	-441.987	-437.881	-435.751	-528.545	-538.836	-422.035	-367.21	-495.143	-442.269	-483.79	-496.494	-471.61	-495.25	-487.287	-686.809	-551.809	-458.526	-481.423	-609.588	-423.598	-409.515	-173.78	-230.762	-493.609	-518.773	-558.78	-562.007	-568.095	-515.287	-563.354	-552.371	-659.893	-537.85	-516.936	-506.375	-540.913	-445.547	-546.725	-702.028	-449.669	-613.184	-512.04	-461.309	-420.874	-509.942	-534.214	-515.727	-514.407	-534.921	-530.871	-515.762	-568.203	-529.333	-480.277	-504.668	-525.063	-450.092	-477.791	-472.568	-353.793	-350.08	-403.013	-541.843	-420.843	-338.714	-233.669
-152.045	-381.844	-471.671	-521.706	-541.833	-545.004	-553.058	-485.069	-597.784	-583.445	-542.505	-477.796	-625.048	-523.705	-543.174	-563.541	-535.352	-558.702	-508.288	-590.127	-577.899	-551.131	-500.375	-559.61	-545.083	-551.969	-563.871	-528.05	-549.281	-565.307	-561.335	-497.938	-505.966	-576.267	-469.119	-478.994	-544.782	-542.821	-529.325	-535.461	-561.554	-518.564	-594.371	-612.581	-571.965	-544.345	-530.241	-519.021	-535.9	-529.769	-547.566	-742.372	-549.696	-532.36	-625.949	-512.616	-433.117	-481.47	-537.636	-521.298	-450.549	-530.628	-570.757	-640.758	-561.299	-524.067	-559.23	-526.039	-448.05	-500.766	-408.618	-391.998	-478.004	-494.791	-524.73	-502.863	-497.505	-545.559	-569.406	-532.204	-538.844	-597.134	-563.734	-568.577	-566.547	-561.591	-600.515	-556.356	-600.323	-650.355	-572.814	-495.852	-608.538	-593.64	-521.601	-542.82	-548.204	-569.056	-536.076	-550.561	-675.27	-623.009	-619.038	-531.186	-541.053	-579.102	-476.653	-464.482	-401.566	-479.668	-548.196	-624.926	-558.455	-467.841	-516.428	-536.025	-486.025	-473.114	-440.148	-485.031	-538.505	-612.02	-544.983	-520.71	-544.252	-531.62	-573.771	-537.241	-584.797	-542.171	-568.815	-556.024	-485.156	-554.412	-639.187	-502.921	-551.539	-511.18	-365.2	-470.151	-548.585	-467.232	-389.935	-418.413	-476.309	-496.169	-384.259	-317.556	-351.492	-385.89	-444.123	-422.788	-416.959	-432.719	-477.832	-434.981	-410.083	-399.417	-424.938	-398.031	-412.665	-418.526	-363.046	-443.212	-462.087	-465.959	-429.608	-517.611	-489.566	-504.286	-538.491	-419.302	-376.004	-490.963	-506.48	-615.262	-579.513	-527.57	-485.16	-545.092	-613.819	-595.54	-521.304	-515.855	-559.204	-529.425	-539.858	-465.235	-436.806	-531.464	-542.805	-543.344	-581.067	-586.286	-525.985	-498.884	-578.693	-526.396	-557.941	-559.925	-548.685	-534.325	-533.98	-568.86	-696.549	-531.466	-588.028	-565.774	-686.942	-542.728	-555.569	-703.615	-488.836	-401.672	-427.875	-375.414	-395.243	-377.428	-391.993	-598.386	-478.87	-581.101	-584.474	-516.625	-482.089	-546.675	-570.663	-717.901	-558.147	-498.588	-505.255	-534.181	-582.118	-539.566	-483.311	-537.379	-565.191	-540.044	-573.476	-504.231	-515.751	-575.501	-521.138	-540.749	-539.202	-610.753	-465.059	-426.043	-529.108	-640.714	-544.13	-541.454	-562.446	-564.262	-585.329	-491.462	-464.293	-524.03	-411.764	-316.074	-423.178	-520.788	-420.165	-373.698	-373.629	-378.743	-449.981	-513.039	-543.702	-551.649	-569.359	-520.802	-548.404	-596.634	-547.802	-591.103	-553.18	-568.289	-552.777	-593.219	-605.082	-491.754	-521.799	-461.758	-457.059	-518.171	-537.935	-548.107	-529.967	-571.002	-536.665	-508.582	-566.301	-582.53	-606.694	-738.53	-601.755	-588.212	-526.436	-541.257	-565.826	-590.813	-535.621	-563.574	-540.957	-502.305	-522.821	-506.014	-552.097	-495.937	-509.135	-456.663	-391.779	-420.772	-406.606	-408.511	-486.383	-504.192	-250.426	-258.219	-434.159	-505.821	-550.683	-465.796	-520.993	-577.451	-539.098	-495.736	-500.839	-529.52	-531.379	-538.692	-540.271	-523.932	-523.603	-554.96	-547.872	-600.283	-684.811	-657.873	-604.945	-575.599	-560.787	-529.722	-511.491	-565.011	-561.368	-454.311	-622.055	-507.083	-508.755	-492.356	-520.403	-399.668	-465.611	-423.121	-493.818	-591.222	-443.953	-702.92	-553.509	-456.307	-499.114	-297.303	-209.778	-377.9	-493.613	-556.263	-454.079	-359.229	-456.532	-458.41	-433.23	-569.938	-464.859	-497.125	-486.08	-542.014	-475.832	-478.098	-472.239	-672.638	-543.97	-508.663	-410.265	-397.318	-387.49	-482.105	-582.143	-529.203	-553.418	-425.203	-559.706	-548.505	-511.863	-482.386	-534.39	-455.386	-582.152	-567.887	-444.561	-422.77	-557.246	-512.615	-540.354	-504.98	-462.976	-478.052	-596.267	-555.282	-453.401	-526.754	-503.677	-485.92	-479.474	-403.425	-439.11	-585.315	-414.698	-420.174	-519.827	-453.82	-473.288	-803.844	-550.07	-600.217	-589.982	-544.973	-599.326	-575.042	-565.204	-579.045	-599.575	-553.67	-500.636	-590.6	-535.07	-524.654	-447.4	-531.88	-546.019	-603.772	-495.943	-503.817	-484.848	-471.186	-489.238	-507.21	-549.509	-542.646	-493.006	-556.83	-563.422	-546.664	-568.969	-557.841	-542.845	-553.696	-618.651	-527.934	-457.482	-535.196	-513.467	-399.304	-467.851	-571.786	-514.431	-484.535	-496.432	-532.098	-451.54	-398.753	-451.011	-562.077	-485.369	-504.433	-631.331	-479.827	-381.965	-355.544	-391.739	-464.382	-531.362	-404.415	-343.374	-466.216	-365.191	-400.956	-631.224	-574.367	-422.627	-668.56	-622.528	-577.978	-530.831	-549.345	-849.161	-589.032	-608.464	-562.517	-564.757	-622.091	-688.75	-588.083	-567.099	-735.665	-568.714	-571.392	-479.982	-466.459	-545.658	-394.284	-577.491	-508.202	-626.888	-521.967	-499.35	-454.448	-453.86	-392.443	-482.078	-546.338	-484.675	-390.159	-446.547	-481	-552.421	-461.321	-461.896	-581.865	-528.269	-690.968	-579.735	-552.173	-546.276	-502.144	-555.556	-600.294	-628.73	-638.719	-602.265	-551.39	-566.21	-622.688	-572.693	-601.976	-565.061	-589.785	-526.028	-542.027	-709.789	-477.364	-343.946	-355.169	-513.46	-533.333	-537.041	-554.121	-525.042	-541.624	-677.912	-526.424	-567.994	-676.584	-544.219	-553.819	-543.477	-552.9	-634.475	-561.4	-672.011	-618.234	-507.682	-504.127	-405.733	-421.278	-522.191	-522.982	-514.533	-456.43	-422.999	-504.661	-437.574	-441.241	-455.33	-459.647	-350.42	-392.526	-524.116	-453.704	-424.418	-472.646	-487.786	-484.005	-498.912	-462.607	-383.12	-622.469	-453.158	-456.705	-482.796	-443.182	-479.525	-414.855	-470.006	-569.237	-477.46	-452.794	-443.818	-503.876	-549.595	-590.23	-486.85	-377.651	-540.645	-510.441	-630.875	-511.72	-531.898	-543.628	-469.582	-481.219	-513.495	-478.834	-652.909	-532.3	-706.975	-519.55	-531.276	-490.415	-554.71	-827.442	-538.357	-536.437	-596.584	-466.607	-428.536	-642	-467.239	-472.578	-424.915	-479.775	-376.404	-437.786	-499.506	-566.18	-514.858	-546.532	-500.538	-538.175	-495.255	-372.464	-434.758	-515.604	-411.63	-433.599	-549.365	-461.48	-464.016	-561.787	-444.365	-438.384	-525.639	-477.142	-410.908	-443.065	-509.734	-591.463	-495.506	-536.688	-503.966	-467.805	-494.972	-491.376	-481.887	-574.901	-480.645	-386.634	-659.102	-419.16	-446.549	-475.267	-568.004	-497.373	-434.323	-501.275	-452.263	-478.904	-437.434	-457.641	-588.008	-543.983	-420.809	-595.131	-547.308	-512.946	-474.716	-473.272	-522.649	-515.682	-449.494	-446.386	-608.932	-510.359	-550.805	-548.741	-555.949	-531.036	-460.044	-548.483	-401.251	-716.725	-603.933	-480.702	-406.488	-457.312	-526.034	-587.255	-655.672	-581.14	-569.421	-597.436	-423.006	-445.368	-538.271	-508.902	-463.5	-352.691	-527.168	-539.375	-389.524	-575.776	-548.942	-389.831	-539.694	-495.019	-534.96	-489.744	-459.1	-460.309	-390.4	-405.838	-364.264	-547.798	-526.297	-455.207	-500.824	-545.121	-529.688	-557.534	-384.728	-454.305	-513.139	-626.794	-539.8	-552.801	-424.625	-600.639	-522.678	-585.767	-685.59	-519.362	-469.617	-566.784	-474.883	-451.838	-471.882	-545.138	-534.941	-494.125	-504.164	-440.844	-383.471	-559.877	-480.226	-448.803	-667.22	-524.937	-474.068	-494.348	-496.431	-460.728	-507.992	-476.819	-381.925	-508.041	-497.716	-421.281	-472.954	-513.706	-527.248	-582.098	-459.02	-473.67	-427.175	-699.952	-541.875	-590.864	-427.952	-561.562	-455.405	-500.058	-536.769	-510.891	-492.031	-478.632	-465.418	-464.88	-638.021	-470.467	-535.776	-510.366	-514.219	-435.932	-382.23	-438.813	-522.424	-483.536	-426.334	-502.849	-462.037	-520.197	-532.02	-465.473	-450.114	-484.756	-546.693	-475.522	-480.401	-541.903	-448.905	-555.78	-514.875	-499.404	-475.043	-554.659	-498.68	-507.417	-567.857	-551.081	-546.104	-590.389	-487.682	-522.669	-473.583	-524.977	-733.659	-448.636	-493.547	-655.317	-399.407	-782.101	-598.262	-477.101	-477.272	-430.087	-457.752	-494.172	-511.44	-476.648	-534.636	-522.312	-681.127	-554.828	-483.083	-446.621	-497.057	-461.003	-448.483	-423.585	-376.795	-542.178	-458.594	-378.362	-468.307	-459.893	-502.009	-521.034	-488.757	-487.621	-483.591	-696.609	-537.426	-457.344	-476.982	-587.561	-398.564	-420.568	-192.864	-282.902	-503.386	-538.064	-566.021	-568.094	-569.825	-682.751	-560.571	-570.083	-693.35	-539.58	-542.123	-500.533	-530.678	-446.228	-410.256	-641.129	-465.212	-448.877	-510.255	-468.252	-432.165	-512.301	-527.524	-512.702	-517.127	-552.464	-521.668	-514.465	-583.266	-510.078	-457.574	-502.224	-532.895	-445.061	-485.568	-445.653	-354.345	-361.053	-405.304	-534.224	-409.683	-327.774	-264.204
-157.399	-385.846	-463.885	-519.391	-537.285	-544.83	-548.5	-481.545	-622.444	-605.031	-550.788	-481.018	-676.749	-531.994	-551.456	-582.168	-528.417	-563.345	-499.501	-560.985	-567.429	-569.423	-516.142	-531.75	-541.938	-548.611	-571.57	-523.268	-535.984	-549.484	-558.753	-488.529	-509.976	-576.905	-470.099	-521.029	-548.845	-547.373	-539.509	-563.458	-558.49	-484.393	-609.166	-614.636	-556.881	-556.844	-564.608	-499.598	-534.022	-524.858	-547.028	-753.29	-555.907	-540.601	-627.263	-508.723	-438.646	-495.295	-548.345	-532.976	-451.751	-527.108	-563.031	-645.363	-538.487	-522.758	-541.041	-508.458	-434.443	-483.542	-397.755	-385.485	-476.038	-505.095	-532.337	-491.118	-488.765	-544.954	-563.642	-534.263	-536.1	-587.485	-553.317	-573.203	-562.705	-576.897	-591.428	-556.854	-584.45	-642.599	-577.715	-511.993	-609.245	-589.192	-524.254	-530.574	-551.77	-555.75	-535.525	-538.841	-652.03	-621.055	-602.368	-526.434	-523.625	-561.905	-486.601	-425.75	-388.188	-464.569	-506.056	-603.961	-562.744	-476.722	-519.245	-535.53	-487.556	-473.005	-446.702	-496.983	-542.672	-621.325	-536.632	-526.138	-538.879	-544.192	-573.363	-544.653	-540.96	-527.133	-569.727	-546.374	-464.455	-545.699	-662.138	-510.3	-550.527	-510.253	-377.772	-453.478	-530.057	-452.7	-378.584	-426.543	-463.714	-500.466	-381.019	-310.292	-316.686	-366.773	-442.904	-417.256	-481.072	-439.572	-474.209	-386.815	-433.345	-405.188	-408.914	-384.054	-392.539	-409.571	-362.119	-449.633	-453.929	-466.759	-425.656	-497.623	-481.638	-552.731	-555.017	-437.244	-391.37	-495.308	-521.5	-625.824	-589.572	-528.96	-493.015	-535.162	-617.623	-595.537	-526.721	-530.688	-570.273	-528.464	-553.405	-462.958	-442.132	-527.022	-547.139	-533.322	-586.772	-595.049	-538.11	-514.711	-594.092	-544.522	-548.265	-560.905	-549.844	-520.97	-515.061	-564.836	-708.654	-505.804	-595.807	-568.072	-693.76	-542.202	-538.034	-702.829	-474.96	-371.664	-419.699	-386.267	-408.037	-376.751	-421.126	-624.454	-489.246	-583.96	-588.751	-510.569	-484.636	-566.506	-635.092	-721.708	-557.607	-521.274	-501.082	-544.873	-596.417	-515.885	-471.038	-529.011	-551.017	-538.929	-547.969	-481.483	-488.657	-586.748	-530.429	-539.296	-556.037	-576.886	-470.387	-411.767	-524.19	-633.401	-541.497	-541.599	-557.979	-536.07	-589.117	-544.148	-467.322	-522.172	-428.599	-305.749	-381.749	-464.859	-377.947	-340.267	-354.07	-373.224	-447.556	-515.657	-538.589	-547.033	-552.796	-512.341	-568.222	-609.312	-538.648	-576.538	-569.921	-598.5	-555.055	-543.376	-588.373	-481.786	-511.541	-474.888	-435.127	-511.76	-539.119	-528.913	-504.199	-546.239	-536.162	-491.855	-497.085	-654.973	-583.704	-762.893	-610.026	-576.124	-532.989	-546.511	-559.846	-588.595	-518.405	-553.884	-551.792	-520.906	-521.69	-523.443	-626.912	-522.91	-530.582	-589.404	-395.409	-415.389	-464.655	-404.416	-474.872	-498.071	-241.257	-423.388	-474.798	-519.194	-726.786	-575.751	-524.574	-550.395	-620.301	-503.976	-524.863	-551.608	-652.379	-556.902	-533.895	-606.34	-539.493	-568.34	-529.83	-580.263	-664.02	-652.901	-606.665	-541.897	-547.003	-534.125	-522.991	-556.148	-574.121	-444.835	-603.855	-463.465	-488.677	-500.112	-525.297	-407.717	-472.944	-432.079	-451.836	-582.802	-455.457	-659.753	-524.012	-469.767	-496.842	-298.625	-225.115	-378.052	-497.202	-585.213	-477.364	-384.818	-446.676	-433.821	-432.882	-546.398	-451.623	-497.428	-454.064	-512.357	-457.566	-474.983	-462.455	-647.481	-546.654	-504.229	-428.658	-426.933	-419.619	-467.894	-665.434	-544.66	-652.162	-482.422	-581.253	-527.833	-531.808	-479.27	-526.408	-463.628	-600.528	-580.721	-450.177	-429.506	-557.3	-492.922	-531.837	-511.183	-455.323	-483.745	-602.516	-513.154	-454.715	-530.737	-547.562	-484.141	-452.587	-377.147	-426.352	-593.8	-393.072	-421.526	-533.374	-466.342	-491.51	-813.047	-559.857	-526.457	-631.758	-532.753	-609.026	-539.999	-562.513	-600.426	-593.959	-549.762	-508.478	-555.688	-524.216	-531.02	-459.182	-555.064	-562.214	-547.095	-502.927	-479.033	-510.353	-475.686	-509.311	-499.808	-517.132	-519.232	-493.558	-504.732	-538.319	-495.3	-544.936	-553.839	-538.712	-574.066	-582.22	-520.259	-448.48	-522.825	-512.856	-405.563	-451.019	-573.879	-520.022	-471.221	-502.118	-535.244	-454.444	-371.616	-463.85	-561.984	-465.458	-501.227	-647.691	-470.192	-352.173	-343.086	-387.674	-438.105	-516.152	-415.436	-343.884	-444.556	-371.786	-397.742	-512.284	-644.827	-412.712	-701.872	-629.576	-566.37	-520.456	-542.966	-801.947	-566.114	-603.399	-555.385	-580.474	-634.272	-717.464	-568.689	-524.884	-714.198	-578.038	-584.122	-438.139	-449.343	-517.776	-394.98	-528.826	-497.657	-560.318	-472.875	-503.38	-463.778	-443.043	-393.265	-486.302	-541.996	-471.023	-348.52	-439.137	-456.338	-514.249	-453.036	-465.699	-598.095	-531.235	-647.801	-614.69	-561.164	-574.053	-517.66	-543.14	-607.066	-567.692	-551.73	-600.545	-552.726	-568.999	-648.13	-579.962	-583.296	-575.556	-601.309	-525.098	-546.863	-660.064	-494.352	-504.377	-340.039	-518.177	-528.871	-533.918	-539.088	-517.39	-526.689	-607.227	-569.969	-571.252	-603.235	-590.778	-578.445	-589.423	-560.862	-585.164	-556.848	-638.172	-611.963	-512.573	-494.709	-373.459	-418.393	-520.209	-518.579	-526.502	-468.724	-458.891	-525.857	-435.383	-454.403	-457.122	-471.562	-356.734	-393.956	-469.994	-450.021	-489.81	-474.207	-510.011	-472.521	-492.891	-464.778	-377.571	-616.798	-446.111	-469.827	-491.793	-444.891	-502.607	-458.646	-471.019	-494.502	-453.663	-452.597	-463.862	-518.08	-558.052	-582.538	-505.691	-412.482	-555.249	-521.625	-667.957	-540.49	-530.699	-527.674	-454.56	-468.448	-508.665	-461.505	-530.872	-522.191	-588.704	-523.097	-534.951	-500.397	-558.682	-819.726	-535.602	-577.529	-624.434	-459.858	-432.55	-580.482	-464.816	-434.814	-408.67	-467.439	-361.211	-448.457	-662.705	-557.293	-500.877	-545.741	-490.974	-530.122	-507.196	-369.854	-428.46	-502.063	-407.825	-435.008	-544.855	-414.41	-479.038	-530.253	-450.021	-451.414	-543.034	-498.626	-402.685	-428.953	-515.227	-561.538	-497.803	-523.29	-495.913	-450.399	-482.608	-470.671	-504.294	-578.911	-459.366	-388.184	-515.749	-423.459	-410.102	-431.594	-426.517	-505.764	-431.419	-498.346	-628.328	-445.153	-415.531	-471.688	-564.91	-581.807	-424.691	-577.088	-522.089	-516.847	-466.72	-446.278	-520.535	-521.471	-445.002	-458.323	-584.893	-518.354	-593.124	-518.569	-546.67	-518.187	-459.894	-524.631	-402.474	-736.712	-584.574	-467.513	-399.854	-440.645	-535.042	-580.844	-549.156	-560.765	-553.719	-550.832	-424.181	-446.11	-531.047	-528.401	-465.96	-373.708	-551.398	-549.166	-383.248	-579.383	-548.384	-377.816	-557.616	-491.552	-518.027	-465.912	-460.878	-462.495	-388.395	-402.477	-337.703	-643.987	-541.203	-580.357	-498.583	-535.901	-532.108	-544.393	-367.336	-438.795	-494.996	-650.71	-539.83	-560.128	-422.691	-602.882	-492.676	-566.067	-628.297	-508.296	-521.946	-536.116	-475.925	-464.188	-467.926	-577.912	-529.487	-482.242	-500.403	-452.83	-404.634	-602.573	-483.169	-443.186	-568.923	-504.043	-464.304	-500.657	-510.736	-465.847	-521.069	-479.36	-372.886	-489.078	-479.431	-436.907	-458.937	-513.126	-534.049	-589.764	-458.793	-462.145	-418.469	-683.991	-523.196	-540.428	-429.412	-610.268	-458.616	-496.968	-548.503	-502.938	-545.044	-463.96	-514.479	-484.021	-724.495	-444.817	-521.71	-459.661	-511.046	-414.967	-412.329	-418.692	-516.038	-469.344	-435.7	-504.266	-487.982	-509.085	-546.769	-460.486	-440.512	-459.075	-525.288	-496.059	-512.73	-609.59	-448.214	-593.894	-504.762	-484.244	-468.153	-541.614	-492.517	-477.063	-610.6	-612.912	-549.662	-594.153	-478.663	-495.504	-472.861	-524.694	-710.416	-457.71	-512.077	-716.38	-385.812	-730.829	-606.167	-482.897	-481.701	-424.554	-436.16	-467.501	-498.086	-473.566	-564.196	-511.977	-719.614	-567.262	-496.351	-430.41	-491.026	-464.155	-422.856	-439.106	-385.563	-537.867	-435.832	-347.967	-440.881	-468.165	-525.248	-526.901	-472.546	-472.245	-467.962	-687.76	-560.59	-531.703	-484.067	-638.12	-410.496	-391.873	-190.46	-304.857	-491.774	-525.686	-553.836	-570.362	-556.635	-680.241	-544.803	-571.825	-711.738	-532.325	-538.064	-501.226	-529.892	-445.946	-413.24	-608.251	-484.694	-485.515	-517.672	-494.335	-474.479	-492.791	-526.517	-499.494	-548.43	-549.133	-528.647	-488.322	-599.216	-521.277	-462.024	-502.174	-535.134	-455.404	-482.017	-438.756	-486.852	-354.01	-477.945	-528.286	-413.276	-319.502	-235.077
-148.688	-384.949	-476.436	-533.9	-552.296	-542.87	-543.267	-495.197	-635.084	-598.882	-539.344	-468.145	-673.862	-520.312	-540.987	-550.428	-535.684	-549.261	-518.296	-568.998	-559.165	-556.285	-518.36	-548.571	-539.646	-552.47	-551.772	-521.106	-534.441	-558.583	-548.149	-489.561	-513.414	-600.08	-443.234	-512.709	-535.58	-508.99	-522.374	-551.025	-536.746	-488.205	-576.208	-623.388	-568.58	-549.788	-549.758	-512.696	-536.698	-535.649	-534.771	-764.377	-557.402	-538.744	-636.165	-519.305	-444.067	-465.497	-541.269	-526.632	-419.654	-487.691	-575.488	-640.804	-530.851	-518.148	-550.96	-507.182	-433.817	-481.258	-390.54	-381.756	-488.913	-528.432	-550.598	-481.424	-503.744	-556.246	-564.998	-529.931	-558.574	-601.792	-569.159	-566.506	-575.974	-561.701	-587.887	-553.008	-574.884	-614.751	-584.58	-535.898	-610.928	-585.104	-514.561	-550.108	-563.421	-560.639	-530.8	-543.388	-664.943	-621.935	-620.044	-530.507	-542.462	-602.315	-515.961	-449.016	-413.876	-485.174	-506.431	-618.719	-569.84	-475.001	-514.346	-533.099	-498.175	-476.004	-449.432	-488.749	-530.986	-605.225	-531.943	-510.285	-512.365	-532.883	-566.031	-566.372	-566.822	-522.89	-572.831	-558.133	-479.906	-546.235	-637.985	-489.323	-564.77	-518.089	-367.695	-474.371	-547.555	-459.536	-401.159	-429.858	-458.148	-491.73	-390.33	-305.173	-333.479	-379.182	-447.546	-393.902	-360.682	-437.961	-451.877	-386.527	-445.796	-392.804	-421.96	-421.065	-408.254	-411.377	-386.062	-418.316	-448.198	-470.187	-426.26	-507.22	-487.889	-502.551	-561.907	-436.801	-383.014	-474.746	-532.91	-627.142	-587.132	-525.269	-484.212	-545.645	-627.928	-611.23	-543.368	-531.469	-566.727	-521.735	-550.826	-469.95	-448.364	-534.909	-546.653	-544.074	-573.452	-580.882	-540.005	-509.526	-585.558	-526.113	-557.917	-586.672	-564.493	-516.861	-522.368	-570.266	-714.278	-524.33	-599.932	-573.207	-684.332	-552.557	-544.732	-717.953	-482.543	-402.163	-429.213	-363.323	-418.569	-371.339	-431.854	-587.165	-483.62	-620.717	-603.607	-520.936	-482.368	-560.385	-652.258	-743.533	-559.587	-522.635	-514.18	-547.48	-593.155	-536.393	-489.265	-532.742	-552.689	-530.516	-565.283	-503.482	-518.761	-599.853	-536.411	-553.895	-557.321	-600.706	-465.386	-432.384	-517.415	-639.704	-533.017	-517.959	-530.085	-558.581	-593.164	-523.19	-468.471	-528.934	-451.38	-329.029	-440.119	-574.986	-464.518	-407.172	-379.182	-369.145	-456.549	-527.598	-541.169	-558.191	-587.706	-524.56	-564.181	-621.361	-550.169	-572.828	-561.044	-622.919	-554.245	-611.373	-619.318	-509.821	-529.224	-488.632	-447.761	-513.953	-542.873	-509.96	-499.412	-566.397	-543.824	-509.054	-469.421	-635.392	-587.329	-764.123	-597.932	-591.937	-518.009	-533.465	-567.013	-575.98	-498.313	-553.283	-559.571	-521.963	-519.412	-505.727	-630.285	-503.09	-511.014	-544.371	-381.56	-416.066	-410.196	-415.804	-479.413	-499.972	-245.532	-462.975	-471.356	-616.802	-655.75	-510.049	-516.766	-549.721	-541.511	-502.75	-521.041	-541.246	-620.478	-578.987	-538.26	-601.325	-539.788	-548.775	-531.234	-586.463	-539.783	-531.785	-585.025	-555.745	-554.111	-531.172	-508.588	-560.458	-563.505	-441.734	-553.415	-495.64	-496.634	-485.399	-501.48	-400.456	-461.603	-397.64	-448.316	-593.972	-424.807	-690.771	-502.649	-445.788	-491.345	-285.932	-209.722	-378.474	-495.422	-691.288	-452.295	-492.517	-458.764	-432.834	-426.258	-515.382	-450.365	-505.775	-477.921	-534.021	-494.203	-490.408	-470.565	-672.299	-536.447	-516.447	-461.915	-416.207	-478.65	-475.005	-638.137	-529.884	-640.136	-452.227	-574.136	-554.652	-512.753	-480.762	-529.273	-482.94	-524.599	-561.191	-450.471	-437.345	-560.98	-483.679	-518.675	-501.458	-457.799	-456.9	-586.286	-529.701	-387.843	-479.743	-524.531	-483.948	-448.981	-392.51	-429.859	-426.686	-399.87	-431.272	-522.247	-458.945	-482.509	-618.53	-560.431	-554.263	-633.402	-525.166	-581.913	-540.397	-553.42	-593.922	-604.233	-523.387	-497.322	-580.726	-494.994	-528.133	-460.546	-559.341	-540.797	-544.968	-502.919	-487.364	-498.236	-487.142	-506.754	-493.553	-517.898	-528.238	-492.592	-539.224	-549.09	-497.178	-538.92	-544.529	-543.553	-565.533	-632.25	-536.377	-488.839	-497.316	-487.457	-394.184	-501.036	-612.309	-509.81	-436.947	-497.168	-584.467	-455.173	-369.27	-464.428	-539.969	-482.285	-519.406	-656.611	-495.652	-384.458	-351.706	-402.355	-499.107	-540.151	-408.393	-296.093	-433.616	-371.514	-407.071	-604.067	-585.273	-413.633	-687.36	-625.353	-564.726	-497.041	-547.759	-838.997	-571.459	-583.493	-549.05	-609.923	-651.24	-647.902	-583.073	-561.887	-674.191	-586.089	-588.051	-465.857	-438.279	-578.188	-396.306	-594.705	-488.178	-635.499	-499.197	-504.695	-463.187	-448.709	-420.953	-499.202	-553.521	-468.818	-347.056	-438.927	-474.852	-567.953	-476.166	-446.553	-610.051	-539.405	-611.081	-633.474	-557.312	-556.204	-513.433	-571.166	-597.597	-591.563	-580.865	-614.963	-572.777	-597.515	-612.953	-584.196	-598.371	-579.563	-501.593	-516.383	-537.997	-654.18	-456.237	-371.291	-327.363	-513.384	-549.314	-533.875	-543.59	-533.052	-546.927	-677.73	-591.07	-568.384	-699.011	-586.489	-559.069	-555.147	-587.052	-649.716	-557.72	-672.99	-614.088	-500.492	-502.619	-406.19	-400.794	-503.81	-514.747	-521.466	-477.288	-454.007	-495.105	-429.748	-422.591	-448.679	-471.2	-355.118	-396.678	-474.569	-447.175	-432.895	-481.913	-475.823	-487.104	-471.479	-465.1	-384.891	-602.305	-444.903	-462.47	-508.609	-409.741	-468.372	-453.148	-473.677	-584.311	-476.444	-471.894	-459.532	-517.118	-539.921	-583.307	-511.175	-364.015	-533.24	-546.274	-624.316	-492.499	-537.376	-535.365	-457.352	-466.489	-504.148	-462.264	-585.903	-522.58	-594.618	-506.85	-524.371	-489.5	-553.991	-831.739	-534.521	-528.367	-604.897	-483.394	-449.039	-589.619	-465.417	-466.776	-433.724	-472.195	-353.71	-439.418	-629.123	-557.49	-455.75	-545.918	-500.242	-540.864	-508.232	-380.45	-435.755	-496.644	-427.992	-438.134	-574.877	-447.711	-539.028	-540.258	-459.405	-453.704	-537.686	-508.609	-413.147	-452.28	-518.628	-571.321	-488.669	-525.735	-506.805	-476.586	-521.524	-472.585	-499.061	-651.039	-470.889	-368.39	-641.362	-414.101	-408.963	-435.062	-579.888	-498.893	-434.529	-448.263	-582.644	-463.484	-431.4	-442.024	-569.761	-555.015	-428.855	-568.844	-552.684	-515.647	-458.25	-464.771	-502.148	-514.676	-451.983	-464.538	-616.089	-547.737	-544.655	-536.649	-547.068	-529.218	-460.117	-528.786	-383.861	-737.662	-604.788	-482.988	-382.302	-451.679	-508.733	-574.257	-601.387	-542.574	-541.759	-589.314	-398.097	-435.85	-534.62	-520.341	-474.12	-373.709	-548.148	-547.167	-376.831	-619.069	-491.034	-391.942	-556.097	-504.554	-523.127	-457.846	-456.531	-478.233	-403.444	-405.675	-351.79	-509.415	-514.015	-424.283	-487.88	-517.55	-530.415	-549.284	-371.921	-447.876	-504.569	-622.586	-552.005	-538.681	-424.683	-590.078	-513.884	-570.868	-533.427	-493.203	-436.905	-525.044	-517.877	-463.001	-464.039	-439.193	-495.569	-465.641	-519.949	-448.811	-388.61	-552.004	-494.088	-459.584	-563.52	-523.417	-510.264	-500.086	-508.086	-471.781	-506.339	-475.241	-391.783	-529.822	-500.694	-432.373	-460.86	-530.792	-528.604	-558.485	-468.164	-465.298	-458.456	-666.13	-561.521	-566.648	-433.466	-654.08	-468.696	-510.324	-676.916	-515.257	-792.901	-473.989	-548.527	-504.974	-736.854	-469.859	-548.831	-486.564	-503.113	-390.686	-366.89	-426.788	-500.084	-475.579	-444.528	-510.204	-481.233	-527.719	-534.827	-447.29	-448.641	-440.015	-494.922	-441.699	-556.751	-530.854	-437.333	-584.69	-523.048	-518.329	-476.366	-520.675	-483.788	-496.648	-549.636	-577.638	-560.516	-587.898	-478.498	-495.689	-461.887	-522.821	-729.189	-451.356	-528.134	-723.434	-383.443	-640.619	-518.194	-494.76	-465.811	-410.188	-455.43	-497.732	-492.076	-482.739	-556.756	-521.556	-661.601	-558.54	-490.614	-439.786	-488.587	-485.157	-473.703	-467.702	-341.992	-544.825	-440.062	-338.135	-440.329	-438.206	-481.512	-538.897	-472.226	-474.377	-475.768	-699.453	-562.294	-456.629	-471.257	-598.793	-423.159	-418.327	-190.542	-277.77	-513.672	-544.168	-676.555	-559.517	-542.537	-619.566	-526.496	-557.676	-534.921	-529.476	-520.835	-527.883	-524.332	-445.586	-418.303	-665.157	-475.368	-459.296	-524.343	-480.515	-458.701	-521.17	-537.96	-508.081	-681.686	-556.244	-534.788	-500.367	-574.426	-542.327	-488.813	-533.09	-557.184	-481.018	-505.042	-440.897	-527.989	-341.698	-422.441	-523.637	-391.209	-312.493	-276.551
-141.806	-374.856	-478.749	-526.058	-552.333	-548.762	-535.048	-483.252	-629.016	-606.183	-551.146	-467.691	-635.205	-521.751	-547.309	-554.328	-508.672	-540.338	-502.547	-567.55	-570.673	-549.889	-520.113	-551.48	-535.973	-535.166	-564.883	-515.023	-523.148	-562.147	-559.465	-484.469	-509.011	-598.239	-445.794	-506.477	-552.726	-537.062	-533.797	-561.596	-555.353	-505.543	-593.567	-605.757	-568.683	-564.073	-547.101	-528.405	-524.888	-532.015	-535.662	-756.608	-566.489	-526.74	-636.851	-506.247	-441.296	-488.607	-543.396	-528.502	-453.551	-518.196	-567.845	-664.209	-558.85	-512.213	-535.603	-507.251	-386.537	-436.433	-398.691	-390.226	-491.178	-511.024	-529.842	-483.672	-508.587	-556.415	-567.273	-538.747	-534.56	-587.173	-574.463	-570.854	-579.923	-552.405	-595.252	-549.208	-583.496	-606.157	-591.176	-514.535	-605.485	-583.465	-540.501	-543.232	-552.561	-568.899	-551.092	-542.223	-689.579	-621.112	-610.876	-533.296	-547.368	-553.329	-518.077	-456.768	-394.148	-464.729	-515.146	-626.355	-535.207	-491.014	-497.609	-536.48	-485.18	-449.289	-445.971	-511.383	-549.259	-598.06	-534.535	-512.955	-529.367	-520.544	-567.555	-543.713	-582.937	-526.854	-562.839	-546.004	-473.63	-538.895	-629.554	-503.738	-582.813	-501.891	-382.099	-478.017	-552.281	-436.131	-391.762	-435.749	-435.729	-504.182	-403.584	-328.934	-341.161	-378.263	-448.642	-396.508	-411.693	-411.768	-502.819	-380.667	-402.069	-433.498	-448.258	-417.255	-407.967	-419.588	-439.272	-438.77	-457.474	-469.014	-430.257	-515.842	-477.557	-563.441	-552.833	-445.381	-376.318	-485.118	-509.927	-616.1	-582.782	-537.403	-471.619	-542.1	-602.109	-586.296	-557.176	-521.041	-549.717	-519.272	-546.618	-476.958	-438.173	-531.644	-531.871	-539.019	-576.046	-587.387	-545.458	-506.853	-576.208	-537.681	-556.128	-565.54	-563.546	-520.503	-524.522	-565.897	-661.339	-542.503	-562.581	-571.781	-657.922	-545.422	-544.643	-699.761	-483.845	-410.42	-449.02	-379.8	-397.901	-367.009	-502.869	-627.719	-495.946	-670.212	-594.389	-517.395	-473.761	-538.931	-660.159	-663.85	-556.297	-538.902	-521.723	-549.847	-585.087	-536.044	-476.831	-549.047	-548.13	-527.379	-568.217	-494.102	-494.088	-581.906	-506.053	-534.278	-540.906	-620.27	-443.67	-426.992	-524.607	-636.382	-528.181	-543.114	-529.054	-571.558	-600.916	-549.489	-471.773	-545.443	-454.846	-330.783	-520.179	-586.483	-525.997	-380.581	-381.731	-386.023	-445.487	-527.318	-544.571	-557.697	-578.269	-533.013	-558.576	-597.154	-555.964	-585.349	-562.922	-585.193	-549.48	-579.554	-604.531	-498.521	-528.973	-487.732	-448.006	-514.31	-542.893	-525.69	-510.047	-567.32	-555.741	-490.532	-486.413	-639.853	-586.838	-775.434	-635.116	-598.008	-516.184	-529.696	-577.405	-569.079	-505.162	-561.374	-579.004	-513.265	-519.3	-518.715	-633.125	-502.938	-517.599	-546.483	-402.394	-440.073	-416.912	-419.621	-493.089	-500.299	-239.117	-430.181	-450.821	-490.657	-707.267	-535.808	-522.77	-552.921	-525.386	-527.536	-522.848	-555.765	-649.201	-561.013	-526.594	-631.372	-545.12	-529.527	-543.667	-554.825	-528.341	-550.748	-577.491	-578.305	-550.063	-555.341	-519.085	-560.087	-558.497	-428.828	-553.308	-509.753	-516.194	-505.122	-525.374	-417.977	-475.468	-417.315	-563.319	-601.676	-436.094	-675.686	-532.882	-460.255	-488.928	-303.506	-201.139	-379.554	-486.166	-582.306	-508.271	-375.006	-463.065	-430.925	-426.14	-530.516	-464.012	-469.707	-459.589	-536.106	-488.099	-480.521	-484.768	-676.531	-549.272	-526.83	-455.751	-434.999	-466.994	-464.088	-625.324	-514.84	-639.116	-458.924	-575.01	-557.757	-530.413	-503.272	-521.025	-501.822	-490.3	-529.147	-440.635	-428.223	-563.568	-500.112	-528.368	-503.47	-455.192	-482.103	-584.883	-506.467	-485.451	-513.346	-546.726	-485.314	-442.052	-387.776	-428.043	-404.536	-407.72	-424.154	-529.749	-441.349	-501.641	-560.486	-568.68	-564.586	-544.073	-549.26	-600.601	-555.907	-554.83	-602.442	-588.288	-546.497	-512.63	-605.947	-509.679	-527.999	-471.165	-586.472	-536.22	-563.891	-504.621	-495.834	-506.343	-482.617	-511.325	-483.192	-516.873	-500.006	-485.533	-539.013	-556.741	-495.635	-521.488	-552.571	-538.486	-577.328	-597.486	-542.805	-458.975	-524.115	-490.728	-399.216	-514.981	-600.265	-520.295	-461.326	-555.806	-563.636	-438.474	-354.093	-434.791	-526.681	-459.295	-507.042	-660.108	-482.518	-369.151	-322.342	-372.338	-398.75	-498.094	-417.084	-290.318	-468.781	-380.201	-357.635	-534.318	-604.508	-406.001	-692.354	-618.228	-565.38	-495.081	-531.778	-910.276	-598.579	-586.152	-560.765	-544.333	-634.455	-707.651	-576.5	-562.911	-714.457	-568.548	-574.577	-459.874	-465.013	-569.071	-390.017	-554.358	-495.57	-582.349	-499.75	-479.618	-456.973	-458.139	-372.257	-434.773	-531.328	-501.579	-376.943	-450.028	-471.037	-564.042	-476.296	-467.161	-605.642	-522.95	-625.969	-595.397	-564.243	-569.061	-528.245	-556.448	-587.126	-587.375	-558.221	-607.839	-550.467	-570.214	-643.781	-563.503	-575.144	-561.898	-582.846	-508.703	-528.163	-674.457	-483.491	-386.195	-342.301	-529.219	-530.886	-531.099	-525.243	-619.293	-552.963	-712.345	-538.31	-560.006	-722.813	-535.572	-553.598	-552.013	-556.012	-504.672	-560.924	-711.687	-613.412	-500.45	-474.453	-372.349	-393.697	-505.659	-524.288	-523.012	-457.812	-454.399	-524.872	-401.714	-387.569	-472.683	-492.851	-347.109	-407.865	-460.471	-450.891	-453.584	-462.077	-502.216	-509.012	-492.828	-471.982	-396.651	-569.448	-438.401	-440.86	-486.505	-450.236	-493.461	-413.727	-482.931	-544.572	-469.367	-463.55	-466.414	-520.519	-548.319	-596.733	-509.641	-370.88	-482.073	-533.723	-626.158	-510.385	-539.759	-552.485	-472.249	-479.91	-520.068	-481.345	-673.104	-543.029	-717.56	-528.7	-524.44	-499.535	-561.217	-835.881	-521.215	-516.047	-601.639	-481.665	-453.004	-604.777	-471.72	-457.768	-415.166	-483.836	-363.113	-454.847	-486.858	-576.173	-444.346	-553.298	-504.766	-533.407	-516.893	-377.605	-439.285	-522.04	-438.97	-445.035	-593.645	-461.239	-553.189	-566.12	-443.155	-445.03	-544.652	-512.794	-430.443	-459.585	-570.191	-604.257	-503.591	-508.719	-481.927	-484.824	-501.627	-485.686	-488.715	-637.242	-469.926	-365.808	-613.069	-428.498	-445.739	-473.548	-549.901	-492.401	-426.273	-508.094	-441.367	-455.183	-453.654	-472.51	-577.437	-607.583	-424.03	-583.043	-561.782	-523.886	-469.895	-463.646	-508.971	-534.314	-458.082	-455.535	-642.191	-532.844	-534.893	-529.792	-551.444	-522.56	-470.321	-542.123	-412.455	-720.265	-602.211	-499.609	-385.182	-445.451	-547.3	-591.078	-653.779	-573.652	-558.547	-600.048	-407.683	-423.513	-538.676	-533.026	-490.936	-363.639	-548.842	-552.018	-394.994	-594.304	-535.966	-384.754	-549.012	-503.871	-508.5	-476.455	-451.728	-477.879	-389.782	-407.78	-365.025	-500.856	-536.69	-404.249	-472.984	-515.945	-533.088	-552.59	-379.19	-445.09	-493.628	-622.66	-550.375	-550.665	-421.68	-577.886	-498.036	-558.243	-609.03	-505.232	-430.636	-623.34	-475.876	-455.011	-466.433	-623.709	-534.383	-487.413	-502.266	-439.392	-384.098	-581.932	-486.397	-462.589	-577.495	-515.468	-482.4	-478.967	-495.71	-481.62	-539.183	-476.42	-370.913	-504.033	-491.845	-450.545	-468.261	-508.312	-547.805	-581.62	-457.91	-472.516	-450.117	-722.442	-553.26	-606.992	-427.967	-589.404	-443.641	-482.631	-538.731	-496.98	-503.825	-474.646	-494.099	-471.656	-670.162	-465.055	-535.718	-491.685	-503.91	-420.598	-398.701	-429.097	-501.94	-487.725	-447.504	-514.245	-486.693	-518.337	-521.456	-439.144	-458.684	-433.512	-492.693	-474.488	-580.652	-535.034	-451.535	-565.971	-503.338	-527.734	-491.272	-540.135	-475.66	-483.314	-571.125	-548.327	-569.841	-577.824	-487.917	-508.391	-453.058	-526.792	-701.422	-442.957	-504.442	-654.855	-390.905	-677.414	-471.279	-483.047	-473.967	-422.367	-462.185	-501.511	-487.445	-480.108	-458.237	-524.499	-707.748	-530.022	-458.497	-456.974	-508.013	-464.826	-441.378	-418.078	-381.576	-524.722	-425.903	-343.283	-455.673	-436.635	-493.28	-519.662	-466.872	-465.891	-471.592	-712.156	-535.712	-431.292	-484.088	-591.95	-408.323	-436.385	-225.793	-277.41	-498.718	-533.669	-682.778	-568.833	-555.665	-653.64	-536.617	-558.794	-604.919	-525.422	-616.939	-483.667	-528.231	-468.57	-392.282	-487.125	-464.853	-466.404	-521.865	-459.508	-443.718	-525.562	-532.692	-508.625	-529.013	-558.315	-540.664	-502.768	-584.745	-537.227	-603.412	-510.238	-494.378	-465.711	-618.172	-440.963	-547.541	-349.764	-413.91	-505.046	-398.718	-330.451	-241.633
-150.657	-388.038	-486.072	-519.169	-530.68	-536.883	-536.966	-467.585	-628.014	-597.592	-553.438	-470.427	-651.607	-523.675	-538.992	-542.548	-519.249	-543.355	-502.774	-567.593	-566.186	-548.674	-519.011	-558.804	-543.828	-553.211	-573.803	-528.323	-537.569	-556.404	-543.692	-500.717	-500.071	-564.773	-468.06	-472.809	-556.04	-566.782	-539.14	-554.951	-544.105	-487.942	-581.788	-604.002	-567.005	-563.533	-559.41	-511.364	-525.682	-530.574	-554.231	-738.55	-538.825	-537.495	-633.629	-504.204	-435.828	-490.697	-543.792	-528.112	-442.31	-510.501	-556.445	-655.557	-539.786	-499.358	-555.257	-501.123	-368.378	-421.875	-390.226	-375.188	-477.461	-519.828	-544.824	-502.934	-510.789	-553.903	-568.216	-515.122	-548.735	-604.908	-580.917	-578.878	-579.486	-585.074	-605.264	-560.583	-606.601	-644.853	-583.64	-529.161	-610.302	-577.828	-525.665	-553.614	-569.847	-571.449	-539.426	-546.508	-681.478	-625.108	-608.029	-533.127	-550.291	-582.646	-528.372	-449.548	-407.166	-479.582	-551.881	-626.746	-549.418	-480.694	-512.373	-539.659	-518.229	-475.761	-452.908	-500.808	-546.646	-597.818	-532.045	-511.382	-525.986	-519.613	-557.821	-529.463	-574.705	-529.497	-567.012	-545.563	-465.895	-541.037	-657.131	-514.7	-542.317	-496.956	-386.245	-485.956	-557.388	-452.992	-403.357	-439.954	-464.547	-506.129	-396.212	-323.926	-331.722	-370.56	-446.264	-392.351	-360.622	-436.727	-520.733	-375.032	-420.55	-407.618	-412.492	-428.696	-393.699	-403.623	-391.276	-430.336	-443.542	-465.334	-429.762	-495.728	-490.9	-533.799	-546.028	-426.217	-384.619	-488.766	-537.83	-619.363	-575.354	-542.409	-532.156	-523.41	-615.823	-596.742	-537.502	-502.444	-551.971	-517.881	-553.531	-478.48	-451.214	-525.186	-542.643	-556.683	-579.316	-590.64	-538.26	-514.462	-572.42	-535.607	-552.118	-571.116	-562.029	-533.184	-519.776	-562.828	-691.076	-509.448	-582.932	-563.707	-552.959	-590.029	-545.845	-570.199	-514.01	-426.758	-422.121	-357.653	-404.492	-365.583	-398.868	-587.542	-493.015	-565.235	-591.528	-504.436	-485.68	-547.851	-660.964	-718.118	-552.446	-501.086	-510.564	-556.988	-594.628	-512.638	-472.092	-539.348	-561.545	-527.85	-558.252	-505.477	-513.323	-595.84	-531.34	-551.337	-533.137	-591.186	-477.673	-429.64	-514.284	-639.853	-551.698	-555.755	-541.285	-550.195	-600.374	-567.9	-478.747	-545.776	-480.088	-331.198	-538.983	-589.006	-547.177	-376.996	-363.781	-376.545	-443.267	-522.746	-545.405	-562.21	-592.054	-525.482	-565.76	-604.994	-550.175	-585.786	-568.199	-593.486	-564.474	-591.574	-582.96	-493.218	-532.215	-474.756	-457.479	-519.565	-547.212	-527.933	-521.635	-564.733	-528.387	-498.607	-479.184	-569.49	-589.06	-762.32	-624.126	-612.801	-523.104	-533.358	-544.772	-580.98	-523.149	-553.85	-541.079	-522.203	-513.052	-501.503	-624.123	-510.047	-526.33	-534.637	-392.582	-432.478	-408.008	-415.306	-486.422	-494.504	-242.082	-405.665	-461.538	-507.734	-688.063	-550.445	-529.807	-560.24	-535.315	-547.048	-542.311	-544.843	-502.959	-563.247	-528.179	-499.535	-516.597	-515.576	-541.914	-540.67	-516.069	-536.615	-565.125	-561.276	-542.307	-533.705	-532.087	-578.662	-563.724	-466.697	-647.834	-496.839	-493.293	-496.786	-524.077	-411.455	-485.145	-425.318	-504.735	-597.391	-441.112	-699.387	-548.203	-451.437	-504.813	-308.73	-211.59	-364.371	-478.489	-586.648	-443.04	-359.393	-468.98	-452.096	-425.798	-545.364	-499.631	-523.489	-465.091	-530.197	-486.255	-485.211	-479.217	-648.454	-548.408	-519.835	-459.76	-430.957	-481.052	-479.745	-655.412	-539.032	-611.869	-459.991	-572.403	-543.763	-521.685	-508.319	-518.925	-488.18	-642.414	-557.358	-442.767	-446.763	-552.79	-488.61	-552.32	-509.79	-446.379	-494.869	-601.817	-542.842	-435.502	-532.092	-502.765	-495.136	-460.487	-391.94	-414.714	-532.987	-391.764	-434.935	-567.845	-472.359	-499.675	-763.692	-543.984	-554.147	-616.089	-541.682	-611.134	-577.088	-551.228	-598.987	-613.869	-557.142	-492.357	-588.895	-531.865	-545.185	-473.148	-553.255	-536.226	-594.649	-502.614	-512.641	-499.445	-483.156	-511.454	-501.07	-532.898	-523.981	-503.886	-545.832	-536.242	-481.045	-546.121	-551.672	-530.151	-559.594	-651.715	-569.417	-471.72	-532.624	-501.082	-382.311	-466.288	-597.921	-512.186	-448.878	-496.343	-581.133	-465.055	-356.459	-450.757	-553.958	-473.732	-511.776	-648.704	-459.235	-338.589	-338.356	-393.361	-454.182	-544.32	-412.149	-301.268	-472.798	-384.122	-349.916	-521.939	-605.183	-423.844	-674.744	-617.971	-574.598	-479.526	-534.439	-906.908	-553.284	-580.722	-544.159	-544.763	-634.853	-702.88	-590.072	-568.575	-715.782	-596.327	-601.928	-473.202	-459.556	-581.374	-381.598	-593.744	-492.032	-591.347	-477.526	-502.747	-463.348	-455.897	-390.285	-476.491	-502.915	-499.501	-365.298	-455.067	-480.648	-563.133	-488.235	-455.45	-638.237	-521.941	-642.849	-596.699	-563.337	-566.681	-513.411	-581.66	-603.901	-590.694	-565.82	-603.212	-551.483	-577.815	-594.243	-558.421	-585.381	-575.364	-537.335	-504.225	-531.251	-662.297	-489.267	-409.039	-341.984	-520.116	-546.733	-532.608	-534.14	-524.02	-546.318	-692.259	-552.874	-553.293	-724.196	-549.373	-571.661	-566.799	-513.841	-646.831	-558.581	-643.362	-630.164	-522.401	-481.819	-414.146	-448.722	-517.783	-506.358	-502.993	-472.877	-453.349	-521.192	-391.926	-378.315	-457.104	-486.133	-361.474	-395.067	-483.523	-448.637	-419.769	-470.054	-457.197	-497.8	-468.869	-472.522	-380.273	-549.863	-459.085	-445.363	-520.646	-430.906	-493.084	-450.198	-455.083	-622.156	-471.607	-474.651	-454.548	-496.405	-535.587	-585.256	-503.385	-360.935	-520.739	-547.184	-648.169	-498.996	-527.79	-553.256	-462.312	-461.903	-512.008	-469.001	-682.603	-523.524	-699.443	-523.063	-526.214	-503.983	-538.808	-801.159	-501.536	-517.459	-618.3	-446.134	-429.909	-502.145	-473.297	-451.809	-419.535	-485.128	-358.464	-438.537	-496.992	-571.192	-521.518	-542.874	-505.661	-544.284	-518.345	-389.009	-438.729	-490.824	-411.278	-431.675	-553.548	-434.802	-482.289	-582.323	-477.454	-463.392	-551.683	-514.606	-443.137	-450.056	-552.27	-596.781	-500.453	-520.356	-490.953	-469.757	-538.011	-489.603	-497.514	-583.462	-478.884	-376.01	-655.535	-424.457	-418.095	-452.155	-605.035	-513.336	-436.179	-465.909	-444.903	-470.999	-442.933	-451.48	-570.969	-523.051	-411.195	-566.353	-563.88	-525.403	-469.735	-480.304	-527.197	-512.265	-450.632	-462.588	-587.446	-567.749	-558.097	-537.021	-548.196	-518.811	-476.538	-521.95	-394.707	-735.259	-604.638	-509.042	-382.429	-430.394	-530.235	-577.457	-653.372	-545.847	-548.483	-594.579	-407.696	-442.744	-528.782	-514.926	-472.508	-344.708	-550.786	-537.696	-380.079	-567.806	-528.637	-382.234	-554.654	-502.767	-518.498	-483.378	-447.731	-479.878	-406.861	-411.147	-347.827	-504.272	-543.489	-439.853	-484.445	-527.972	-535.954	-530.394	-391.023	-444.932	-487.874	-671.664	-560.465	-562.864	-435.954	-576.879	-505.067	-579.085	-669.04	-511.833	-503.239	-548.015	-480.82	-458.225	-470.168	-590.821	-543.102	-478.589	-505.491	-446.808	-367.905	-560.001	-479.998	-443.059	-598.177	-509.986	-473.615	-491.049	-488.801	-463.82	-540.906	-481.298	-359.935	-517.818	-487.873	-427.412	-468.388	-524.441	-550.024	-589.567	-451.365	-445.477	-411.133	-682.364	-536.762	-573.263	-423.073	-544.949	-460.468	-497.736	-548.333	-487.801	-512.474	-446.33	-447.371	-461.287	-605.295	-463.194	-545.842	-472.757	-508.393	-441.761	-420.218	-440.563	-519.8	-481.915	-442.805	-515.442	-475.28	-514.166	-529.963	-448.275	-431.683	-442.911	-508.9	-455.115	-648.403	-546.981	-449.119	-551.908	-502.175	-512.765	-478.175	-510.189	-496.472	-502.343	-594.043	-572.645	-547.1	-580.293	-469.053	-506.931	-468.003	-528.139	-682.648	-467.348	-515.616	-662.786	-421.891	-716.533	-464.985	-469.577	-488.609	-406.281	-447.46	-486.685	-504.544	-475.697	-457.46	-491.608	-683.737	-546.453	-469.25	-457.618	-495.597	-473.2	-437.894	-422.085	-385.37	-528.774	-492.692	-341.629	-453.033	-459.071	-512.254	-506.403	-442.295	-483.414	-511.023	-716.742	-571.008	-468.862	-472.455	-598.931	-424.84	-404.814	-191.937	-273.023	-510.368	-681.234	-564.715	-561.032	-559.594	-682.565	-556.467	-572.316	-526.262	-526.619	-573.82	-480.286	-514.697	-461.398	-400.953	-660.198	-461.556	-467.65	-513.946	-453.139	-430.354	-521.873	-538.106	-509.125	-520.924	-535.859	-532.693	-487.873	-580.731	-552.533	-492.551	-503.665	-557.909	-482.751	-523.918	-462.747	-512.511	-342.966	-411.311	-493.542	-407.191	-337.024	-248.022
-127.422	-393.362	-475.085	-503.336	-533.65	-554.013	-545.213	-480.757	-615.411	-596.491	-537.842	-484.749	-638.763	-520.56	-530.124	-561.728	-533.046	-558.287	-506.405	-569.872	-576.127	-560.356	-516.115	-541.825	-560.283	-555.052	-558.641	-534.65	-526.136	-547.175	-531.501	-485.535	-509.788	-567.92	-462.631	-507.094	-558.466	-533.483	-523.559	-540.068	-545.336	-493.187	-566.728	-606.732	-547.49	-551.194	-538.824	-513.673	-528.087	-531.137	-556.791	-756.875	-576.713	-538.38	-628.611	-508.157	-427.862	-476.652	-545.24	-529.917	-443.021	-531.159	-564.646	-643.259	-551.783	-510.42	-535.069	-491.985	-378.195	-429.31	-408.843	-401.979	-475.258	-538.197	-580.167	-504.008	-501.956	-565.86	-568.266	-536.176	-548.793	-593.532	-578.58	-577.457	-560.615	-570.457	-592.094	-555.821	-582.783	-624.926	-593.351	-518.404	-596.107	-574.469	-536.911	-542.702	-548.117	-564.344	-540.043	-552.966	-659.308	-622.649	-611.779	-539.781	-560.327	-585.93	-516.74	-463.332	-410.055	-465.809	-508.612	-601.788	-568.485	-462.517	-511.152	-549.101	-521.159	-478.012	-446.846	-497.073	-551.521	-599.398	-527.434	-528.771	-540.364	-520.267	-565.463	-558.685	-574.027	-533.125	-578.218	-576.423	-482.664	-566.472	-643.019	-508.6	-550.151	-498.914	-405.019	-486.173	-526.489	-438.69	-407.486	-428.411	-448.892	-494.875	-388.236	-334.737	-345.714	-379.877	-453.81	-386.296	-416.827	-525.447	-470.908	-418.592	-482.982	-416.702	-435.537	-417.389	-407.713	-423.36	-466.545	-415.062	-444.395	-464.652	-429.151	-502.701	-486.452	-547.263	-564.763	-455.495	-398.658	-498.219	-545.635	-609.737	-572.767	-529.958	-498.253	-526.988	-578.216	-582.957	-520.338	-518.242	-570.777	-519.222	-541.545	-480.4	-448.858	-522.107	-537.454	-545.918	-581.685	-585.402	-540.083	-513.543	-593.028	-553.089	-562.263	-565.819	-565.422	-510.013	-510.739	-563.602	-678.228	-503.202	-571.821	-557.372	-646.622	-510.096	-577.401	-661.618	-464.246	-452.207	-417.862	-355.239	-413.601	-391.39	-396.327	-599.361	-496.453	-577.925	-631.829	-496.367	-479.615	-562.654	-634.014	-698.412	-565.329	-512.915	-523.527	-550.833	-584.931	-532.772	-486.314	-527.221	-552.146	-534.774	-573.17	-497.838	-500.664	-584.865	-534.634	-558.858	-549.464	-608.455	-468.692	-433.891	-525.223	-603.706	-528.285	-539.528	-529.671	-565.549	-596.836	-550.627	-469.238	-542.596	-451.945	-328.275	-515.375	-556.139	-535.868	-382.896	-371.831	-391.196	-439.374	-517.358	-546.435	-549.894	-579.156	-531.144	-570.112	-599.908	-557.945	-587.745	-562.301	-598.207	-566.416	-599.076	-594.302	-467.631	-509.362	-494.424	-448.854	-528.407	-553.953	-530.677	-512.604	-559.488	-528.974	-474.301	-492.341	-616.111	-573.825	-765.184	-611.666	-589.686	-511.277	-529.444	-579.724	-576.47	-525.141	-554.729	-570.257	-507.656	-522.629	-514.266	-637.325	-508.83	-518.566	-532.411	-398.913	-420.377	-392.008	-395.357	-487.671	-471.477	-211.652	-371.205	-452.012	-484.197	-649.385	-517.559	-517.654	-539.984	-533.023	-531.316	-517.42	-546.351	-676.469	-587.418	-529.672	-639.261	-534.918	-584.937	-542.147	-533.031	-581.857	-513.529	-553.276	-561.086	-556.385	-518.057	-521.346	-575.999	-558.367	-444.435	-537.4	-502.742	-493.175	-483.715	-501.426	-408.54	-471.915	-426.538	-442.215	-586.264	-442.427	-698.421	-538.027	-468.249	-462.644	-291.665	-194.357	-385.443	-512.029	-565.906	-432.015	-343.049	-458.325	-444.177	-424.89	-556.046	-479.353	-502.75	-447.218	-529.448	-482.09	-481.041	-485.363	-676.177	-537.898	-505.137	-455.864	-421.996	-463.206	-457.359	-670.21	-520.25	-638.139	-438.251	-555.938	-546.275	-510.07	-481.118	-539.613	-506.348	-516.863	-572.716	-447.782	-437.528	-568.812	-505.928	-537.458	-512.004	-459.348	-469.863	-597.607	-525.12	-405.281	-475.291	-523.176	-495.962	-468.559	-395.736	-442.54	-572.51	-412.898	-440.136	-505.663	-454.22	-483.278	-789.352	-546.864	-537.126	-625.231	-542.272	-585.025	-552.719	-563.104	-603.11	-591.148	-554.128	-486.163	-599.858	-523.937	-546.254	-489.624	-583.008	-541.866	-655.633	-520.233	-502.027	-536.745	-476.883	-496.821	-478.873	-532.406	-511.798	-498.811	-537.016	-564.572	-545.178	-579.27	-567.883	-528.622	-566.888	-643.291	-532.114	-447.005	-523.75	-500.073	-399.932	-461.693	-568.136	-519.939	-461.88	-457.032	-580.114	-456.122	-382.157	-487.699	-526.125	-473.822	-540.301	-560.497	-479.792	-347.807	-324.209	-366.51	-444.132	-549.217	-441.471	-333.714	-498.144	-372.819	-385.378	-606.924	-585.472	-408.764	-661.98	-617.855	-564.108	-482.679	-532.179	-861.307	-595.794	-604.025	-540.383	-585.742	-647.075	-660.683	-589.069	-547.383	-782.137	-603.746	-586.696	-449.519	-456.865	-584.549	-394.728	-666.167	-508.591	-534.477	-492.872	-499.713	-457.771	-448.644	-406.744	-453.035	-530.178	-502.747	-376.151	-462.783	-491.511	-586.323	-451.755	-473.35	-639.275	-526.959	-668.199	-632.188	-567.866	-561.056	-511.715	-586.318	-594.464	-562.217	-549.962	-610.052	-554.825	-556.499	-628.562	-556.799	-598.902	-568.011	-617.567	-530.794	-574.703	-666.974	-490.063	-398.67	-328.905	-510.006	-536.635	-532.315	-536.8	-572.473	-556.443	-686.071	-561.522	-574.506	-682.801	-541.64	-563.504	-562.194	-534.459	-535.365	-547.597	-611.593	-546.234	-522.945	-503.851	-395.457	-430.341	-521.503	-513.77	-507.696	-477.481	-456.367	-509.646	-419.567	-392.52	-473.284	-471.804	-344.39	-428.424	-480.115	-456.107	-441.661	-488.086	-486.659	-504.817	-471.147	-466.027	-370.897	-557.964	-447.36	-427.913	-455.319	-436.996	-525.172	-460.617	-475.588	-689.137	-459.774	-462.343	-468.438	-508.883	-525.5	-586.728	-499.761	-362.575	-478.736	-515.423	-584.938	-498.763	-537.503	-553.955	-463.052	-480.553	-515.915	-473.331	-662.963	-543.507	-682.851	-523.26	-534.824	-500.767	-550.766	-851.914	-509.98	-536.998	-628.247	-417.745	-422.854	-600.557	-479.125	-441.764	-413.353	-463.719	-351.451	-446.663	-664.308	-588.805	-526.014	-557.939	-497.166	-540.11	-493.648	-357.698	-432.92	-506.615	-427.645	-443.793	-594.651	-452.535	-500.175	-552.878	-464.167	-469.646	-557.72	-518.746	-436.55	-460.967	-560.072	-601.111	-524.266	-521.31	-501.624	-478.467	-490.053	-468.649	-499.311	-566.123	-470.856	-391.256	-493.979	-410.698	-430.21	-446.379	-429.608	-507.347	-442.832	-514.565	-592.575	-473.654	-445.757	-466.954	-534.269	-558.282	-413.876	-562.448	-570.509	-527.47	-467.475	-465.44	-523.53	-522.096	-443.49	-438.232	-635.729	-504.677	-523.353	-520.748	-535.164	-547.335	-463.387	-508.229	-387.008	-751.483	-613.588	-493.359	-382.765	-443.346	-511.944	-588.48	-588.663	-566.47	-566.23	-589.632	-416.814	-459.689	-533.313	-509.185	-489.813	-365.822	-533.907	-544.595	-393.75	-581.294	-547.604	-383.732	-546.677	-480.254	-512.602	-460.531	-458.83	-471.618	-387.156	-413.678	-348.118	-500.976	-529.686	-418.537	-492.676	-518.095	-538.482	-520.834	-383.198	-465.894	-495.045	-646.268	-559.898	-566.957	-435.635	-595.811	-511.035	-564.141	-681.837	-498.325	-500.242	-629.104	-491.558	-456.815	-453.73	-637.106	-551.939	-492.702	-515.046	-452.762	-380.869	-538.769	-470.99	-440.887	-556.745	-514.378	-472.37	-498.704	-503.03	-453.946	-508.753	-476.341	-382.253	-506.354	-483.191	-432.648	-476.146	-510.431	-535.753	-588.064	-466.26	-415.867	-439.646	-726.496	-544.458	-565.923	-437.347	-564.019	-463.929	-497.295	-571.183	-507.291	-535.374	-476.456	-494.978	-450.67	-539.337	-479.545	-542.433	-449.782	-518.638	-412.724	-429.787	-447.695	-544.25	-497.097	-422.406	-484.748	-463.574	-512.136	-521.524	-444.432	-468.46	-430.343	-488.54	-442.731	-623.637	-543.184	-451.637	-594.897	-499.997	-514.634	-472.891	-527.322	-476.767	-497.743	-585.492	-549.491	-551.629	-569.747	-488.69	-480.307	-471.568	-518.536	-703.698	-458.063	-512.619	-725.246	-379.083	-549.581	-469.252	-492.278	-475.32	-411.45	-450.276	-500.314	-502.568	-480.058	-547.939	-518.488	-660.844	-550.393	-469.348	-443.183	-498.298	-508.924	-482.879	-432.953	-415.881	-561.485	-453.182	-317.504	-449.109	-449.647	-538.131	-534.601	-455.288	-468.475	-482.811	-718.612	-574.397	-477.772	-479.771	-621.388	-435.581	-456.183	-190.319	-284.63	-497.018	-522.732	-542.697	-564.846	-567.19	-502.638	-523.285	-567.513	-558.988	-515.389	-524.957	-488.016	-534.817	-456.255	-403.718	-515.689	-449.211	-429.728	-520.326	-459.338	-430.3	-489.122	-525.106	-510.582	-544.574	-555.471	-541.109	-501.698	-590.555	-543.74	-490.843	-519.997	-491.738	-453.693	-486.162	-550.808	-544.039	-384.388	-447.98	-592.297	-480.146	-329.312	-254.386
-132.221	-368.074	-477.317	-521.238	-550.929	-531.695	-556.119	-493.496	-641.347	-609.123	-558.133	-477.32	-654.769	-513.69	-548.654	-564.899	-525.998	-549.799	-498.849	-555.023	-552.073	-553.57	-521.322	-530.55	-535.928	-556.183	-562.949	-501.795	-531.69	-551.707	-547.712	-488.942	-507.42	-561.764	-458.676	-522.478	-533.07	-539.128	-510.637	-539.812	-553.867	-489.559	-595.879	-614.673	-555.419	-555.367	-549.648	-520.433	-538.875	-534.813	-534.488	-737.482	-565.967	-550.399	-602.475	-489.091	-429.07	-479.553	-543.729	-501.119	-430.774	-506.942	-562.373	-628.892	-533.471	-518.894	-538.68	-509.071	-375.905	-427.935	-404.815	-417.392	-485.57	-540.25	-534.082	-492.888	-508.323	-567.51	-585.481	-518.852	-534.268	-594.334	-577.977	-580.011	-568.498	-571.055	-584.757	-566.47	-588.561	-613.462	-589.234	-512.983	-598.833	-577.164	-532.086	-529.402	-547.25	-563.785	-530.996	-553.754	-657.734	-607.762	-618.664	-550.445	-556.933	-596.189	-476.854	-456.798	-413.861	-480.436	-516.398	-606.941	-556.985	-492.875	-501.428	-557.969	-513.379	-470.611	-442.649	-519.078	-559.642	-627.986	-526.898	-512.569	-538.474	-521.004	-568.309	-546.318	-580.399	-527.944	-580.213	-574.733	-496.159	-550.91	-653.894	-501.932	-558.163	-496.469	-399.83	-487.948	-542.722	-434.547	-409.78	-426.155	-455.459	-494.757	-388.222	-338.048	-349.905	-385.805	-456.902	-368.547	-417.804	-539.18	-486.325	-416.322	-434.83	-428.153	-462.525	-431.871	-402.855	-414.58	-463.849	-419.436	-437.565	-478.708	-443.908	-514.399	-493.092	-573.749	-563.971	-440.047	-393.841	-487.136	-541.781	-629.557	-575.255	-524.933	-495.114	-536.922	-576.117	-581.321	-520.292	-517.375	-562.507	-524.556	-544.081	-460.813	-415.858	-519.005	-541.603	-543.44	-588.325	-591.25	-542.868	-505.162	-583.199	-540.211	-568.733	-574.294	-553.891	-545.597	-531.994	-571.638	-708.517	-526.214	-567.881	-561.273	-667.404	-520.933	-525.193	-698.131	-456.288	-377.038	-437.321	-382.672	-406.818	-376.072	-418.494	-604.41	-506.474	-610.799	-581.876	-514.796	-468.509	-532.083	-681.875	-729.292	-559.004	-521.012	-510.158	-562.798	-574.13	-562.328	-479.087	-533.386	-554.225	-543.11	-560.872	-502.156	-492.878	-586.997	-538.932	-558.537	-548.714	-615.842	-472.649	-425.117	-524.792	-606.405	-555.781	-543.325	-559.064	-562.288	-585.661	-527.789	-462.84	-532.298	-469.059	-323.958	-522.282	-558.471	-541.371	-378.37	-358.647	-390.017	-453.171	-533.794	-549.818	-554.313	-590.035	-527.126	-567.714	-601.974	-537.189	-583.776	-564.988	-602.975	-547.935	-583.65	-572.585	-487.371	-525.73	-493.012	-460.267	-530.611	-545.874	-547.677	-517.744	-560.564	-536.522	-493.88	-573.917	-637.601	-587.871	-740.482	-616.952	-594.507	-528.674	-535.862	-585.473	-588.086	-503.842	-552.877	-576.188	-522.725	-514.623	-502.067	-631.536	-516.386	-502.463	-533.167	-406.014	-430.499	-418.771	-398.176	-494.183	-456.963	-204.331	-390.73	-416.126	-511.205	-695.626	-483.592	-504.703	-558.532	-544.792	-523.979	-520.783	-533.132	-557.896	-552.693	-528.107	-526.185	-540.492	-532.415	-546.445	-603.056	-538.097	-533.762	-655.246	-619.706	-544.407	-554.632	-499.063	-566.198	-543.454	-455.447	-539.602	-511.218	-497.747	-485.878	-517.837	-421.524	-477.917	-403.34	-466.085	-603.09	-438.743	-681.057	-541.881	-469.145	-490.824	-283.539	-198.723	-392.942	-515.73	-556.35	-443.351	-359.926	-466.96	-447.294	-421.481	-569.777	-461.766	-499.669	-464.582	-520.616	-463.399	-480.418	-479.281	-646.189	-554.889	-511.14	-425.269	-428.109	-414.029	-468.394	-647.117	-522.928	-634.772	-453.499	-563.339	-550.336	-515.122	-486.107	-517.842	-495.062	-519.75	-578.434	-446.239	-434.21	-550.526	-482.771	-528.478	-502.092	-453.717	-473.795	-595.857	-513.762	-421.052	-505.451	-555.768	-486.197	-440.315	-393.609	-441.422	-451.551	-402.462	-474.663	-534.11	-441.102	-472.48	-641.431	-557.042	-556.705	-633.334	-539.053	-589.474	-526.624	-553.476	-598.661	-590.791	-515.4	-511.637	-627.184	-545.778	-563.819	-460.028	-548.781	-542.258	-646.617	-492.114	-494.256	-510.571	-464.006	-494.232	-509.275	-542.384	-498.314	-515.974	-560.583	-570.201	-550.141	-561.761	-550.881	-533.105	-565.9	-644.399	-531.476	-442.708	-526.7	-517.854	-444.174	-486.14	-570.623	-515.207	-477.449	-500.675	-573.178	-466.239	-404.608	-469.305	-549.714	-475.974	-517.66	-632.155	-459.706	-362.435	-323.104	-398.7	-485.418	-537.687	-424.08	-346.243	-505.333	-387.996	-394.778	-648.622	-593.568	-403.006	-681.505	-620.478	-567.363	-503.977	-542.072	-858.447	-590.931	-598.948	-547.698	-550.423	-638.598	-668.976	-596.462	-564.268	-677.846	-585.674	-586.486	-460.529	-456.671	-569.644	-417.527	-578.591	-502.108	-551.682	-512.415	-512.681	-470.057	-474.32	-394.606	-473.872	-512.438	-482.776	-360.707	-483.227	-474.314	-534.668	-491.885	-464.048	-615.457	-549.802	-668.45	-560.6	-571.172	-557.295	-516.17	-548.225	-595.621	-612.734	-620.668	-594.571	-558.318	-570.468	-662.381	-569.994	-592.197	-565.055	-618.791	-570.896	-530.829	-679.664	-511.409	-481.028	-341.766	-517.079	-538.537	-542.146	-539.666	-544.826	-559.554	-703.054	-533.6	-560.909	-713.983	-546.059	-553.096	-577.758	-638.898	-632.983	-543.313	-722.607	-649.244	-510.375	-490.326	-403.181	-544.201	-522.597	-517.76	-510.159	-472.945	-450.533	-509.442	-455.145	-430.623	-458.509	-487.725	-367.291	-442.685	-492.627	-454.573	-408.419	-483.422	-443.078	-497.688	-501.64	-483.127	-554.103	-659.354	-452.399	-439.268	-465.903	-427.865	-493.295	-439.314	-481.826	-593.223	-464.705	-486.005	-444.911	-485.637	-529.793	-597.019	-497.574	-365.848	-512.161	-524.115	-665.38	-514.004	-530.392	-530.533	-456.016	-469.09	-515.114	-456.639	-667.518	-528.151	-709.076	-509.378	-524.009	-513.998	-556.613	-745.454	-552.031	-534.458	-503.98	-431.097	-418.74	-582.17	-485.13	-455.608	-417.843	-474.518	-356.946	-431.544	-667.595	-586.371	-480.764	-572.519	-502.218	-538.879	-509.156	-359.37	-432.585	-491.81	-407.002	-441.445	-580.897	-463.234	-525.689	-542.324	-472.392	-453.558	-533.934	-497.907	-438.683	-448.495	-551.228	-589.562	-523.081	-523.768	-520.964	-470.98	-527.788	-498.81	-498.777	-577.178	-484.542	-485.261	-542.695	-422.361	-430.865	-451.636	-422.004	-497.433	-455.5	-448.698	-559.853	-446.401	-430.431	-457.271	-539.747	-561.347	-427.066	-580.248	-545.645	-492.364	-448.987	-473.035	-499.424	-523.218	-451.276	-455.18	-595.965	-533.791	-542.223	-525.885	-549.148	-521.908	-457.055	-527.513	-402.42	-695.835	-581.633	-418.168	-411.163	-458.389	-528.621	-555.828	-634.986	-542.093	-574.85	-622.155	-428.315	-459.156	-520.449	-503.489	-476.901	-363.305	-531.701	-548.791	-391.299	-591.486	-510.716	-412.784	-528.881	-474.66	-525.042	-473.327	-452.998	-476.798	-404.316	-416.993	-354.449	-509.516	-556.678	-460.219	-500.862	-532.954	-534.348	-547.214	-368.914	-451.301	-502.319	-652.477	-559.912	-567.047	-438.03	-582.327	-510.677	-563.861	-603.892	-510.524	-458.579	-582.337	-485.963	-460.303	-446.701	-629.389	-542.875	-475.452	-493.38	-467.519	-387.051	-569.346	-473.647	-446.088	-569.971	-520.994	-470.981	-498.909	-477.027	-480.873	-546.947	-477.653	-373.132	-509.796	-482.03	-426.78	-477.317	-521.667	-559.557	-592.287	-455.825	-445.121	-413.888	-673.037	-543.242	-561.074	-446.381	-560.093	-459.634	-511.382	-624.147	-516.219	-698.057	-480.145	-546.912	-502.113	-595.394	-471.173	-548.065	-466.612	-509.943	-421.37	-397.881	-399.646	-520.163	-479.322	-422.083	-487.563	-484.182	-497.696	-528.345	-453.951	-455.768	-442.364	-491.628	-451.279	-681.325	-556.777	-438.854	-578.656	-527.589	-508.432	-477.996	-531.059	-507.668	-499.478	-594.724	-589.725	-565.174	-617.621	-507.333	-507.409	-457.15	-505.845	-690.816	-440.629	-511.454	-666.046	-390.864	-602.067	-525.769	-489.689	-472.779	-404.711	-468.18	-504.38	-494.585	-498.075	-428.791	-514.674	-687.717	-545.486	-459.568	-465.096	-531.867	-503.571	-470.111	-485.648	-378.346	-532.763	-489.516	-311.06	-448.096	-475.273	-530.198	-575.124	-494.254	-472.298	-467.536	-680.81	-549.863	-448.155	-505.019	-601.54	-459.458	-467.144	-316.848	-292.108	-492.947	-571.199	-559.207	-557.656	-551.721	-560.288	-536.753	-579.107	-541.941	-520.347	-510.904	-492.521	-540.956	-444.938	-519.24	-661.053	-456.66	-605.446	-496.177	-441.361	-429.538	-475.801	-500.164	-509.886	-664.017	-574.093	-533.805	-524.571	-612.12	-551.046	-465.35	-502.642	-516.511	-469.141	-481.977	-511.343	-528.226	-367.891	-457.564	-563.913	-497.298	-326.922	-247.925
-133.426	-349.013	-485.171	-518.649	-550.436	-519.962	-549.628	-476.559	-622.542	-606.346	-549.405	-464.462	-682.483	-530.977	-554.581	-553.969	-532.693	-541.001	-511.872	-575.267	-572.5	-542.883	-518.903	-549.081	-529.958	-560.3	-570.785	-537.78	-547.38	-551.225	-560.823	-501.557	-517.291	-593.287	-459.852	-533.769	-545.929	-538.2	-546.756	-540.128	-524.401	-513.848	-576.5	-610.695	-560.624	-570.486	-557.047	-512.401	-513.443	-534.933	-539.144	-749.405	-533.498	-550.345	-621.527	-509.054	-437.415	-505.436	-548.991	-534.482	-441.108	-510.597	-550.977	-635.872	-529.507	-521.053	-545.16	-497.239	-355.786	-425.765	-396.209	-409.911	-494.696	-560.096	-548.992	-494.029	-497.818	-558.306	-584.379	-550.937	-549.92	-601.653	-568.037	-576.658	-567.606	-571.433	-601.172	-565.32	-565.184	-629.88	-596.997	-519.977	-607.988	-596.076	-514.813	-538.35	-555.4	-578.898	-535.334	-540.655	-660.445	-596.816	-632.22	-541.039	-542.229	-565.578	-480.488	-442.253	-414.47	-492.362	-539.062	-616.286	-555.002	-487.074	-507.193	-518.582	-511.195	-471.554	-453.234	-503.364	-549.047	-605.52	-540.97	-518.437	-536.947	-530.305	-565.665	-558.984	-556.167	-519.749	-561.874	-599.313	-494.125	-558.832	-636.402	-509.728	-577.981	-521.746	-364.318	-486.855	-571.296	-450.058	-389.061	-429.821	-452.388	-504.644	-382.059	-340.411	-378.3	-402.605	-463.461	-410.542	-400.333	-546.091	-497.738	-416.027	-447.36	-445.218	-448.627	-415.199	-393.706	-418.604	-479.045	-409.026	-434.358	-486.473	-433.245	-522.918	-488.081	-524.034	-578.636	-454.879	-402.195	-499.832	-563.871	-644.506	-588.042	-527.668	-472.664	-540.504	-591.303	-592.323	-523.316	-526.097	-566.316	-532.39	-539.355	-470.022	-446.586	-510.609	-532.038	-545.355	-581.398	-591.741	-532.788	-511.246	-583.675	-551.491	-580.466	-565.372	-547.552	-521.625	-523.848	-566.13	-694.425	-513.442	-590.334	-559.379	-644.968	-547.15	-538.241	-672.903	-443.353	-365.533	-395.639	-371.872	-396.298	-383.288	-419.829	-570.068	-499.79	-590.013	-590.044	-507.253	-478.685	-556.219	-653.074	-705.165	-564.779	-518.004	-494.658	-534.262	-574.783	-530.019	-468.565	-539.571	-552.624	-539.562	-547.018	-498.783	-490.464	-574.162	-536.419	-556.805	-553.688	-611.67	-470.578	-431.132	-524.869	-597.706	-539.733	-547.476	-552.966	-553.127	-595.012	-552.596	-482.821	-542.996	-448.122	-330.785	-412.886	-531.689	-477.51	-377.589	-362.266	-382.111	-464	-519.599	-542.35	-543.966	-569.767	-518.018	-565.586	-606.038	-536.189	-587.81	-562.983	-621.702	-555.267	-577.058	-586.226	-488.98	-515.541	-489.626	-456.574	-503.494	-546.805	-529.007	-523.131	-550.859	-514.452	-502.282	-497.971	-641.823	-591.383	-695.617	-600.857	-601.943	-530.735	-544.473	-569.525	-576.71	-511.19	-555.626	-572.973	-517.718	-516.706	-507.104	-612.341	-525.853	-505.366	-517.931	-399.603	-428.588	-415.51	-403.511	-491.418	-463.198	-200.676	-396.932	-419.439	-489.085	-722.938	-474.486	-495.737	-573.16	-562.636	-533.671	-526.345	-573.064	-678.742	-560.677	-531.415	-682.438	-533.623	-530.045	-537.164	-588.286	-516.129	-542.799	-645.455	-613.745	-545.445	-518.533	-539.277	-579.521	-583.251	-486.2	-604.555	-488.698	-500.1	-493.625	-517.919	-400.645	-449.373	-407.185	-446.667	-566.659	-444.367	-692.619	-524.717	-451.419	-485.87	-292.746	-224.52	-375.21	-495.145	-596.389	-449.538	-350.505	-464.572	-438.503	-425.904	-547.337	-463.548	-528.556	-461.636	-543.703	-479.546	-474.062	-474.498	-684.122	-568.275	-525.592	-433.445	-435.23	-424.44	-479.162	-596.302	-585.636	-571.723	-469.728	-580.861	-564.196	-548.196	-477.447	-521.535	-477.366	-626.732	-566.555	-445.438	-429.937	-553.242	-481.136	-546.793	-507.425	-437.397	-464.518	-583.113	-490.833	-406.01	-518.368	-526.189	-491.057	-462.353	-415.755	-430.929	-448.74	-382.294	-419.703	-513.316	-456.244	-470.697	-663.42	-554.434	-547.251	-655.914	-550.837	-597.369	-592.803	-570.074	-603.799	-602.73	-561.574	-497.747	-587.993	-515.124	-544.135	-470.976	-562.18	-537.272	-579.471	-494.651	-492.523	-496.836	-464.47	-499.661	-494.443	-539.701	-524.012	-490.622	-538.492	-562.162	-540.714	-558.706	-559.462	-529.78	-561.628	-639.659	-544.194	-444.611	-502.801	-495.281	-435.327	-454.958	-548.193	-529.92	-461.784	-506.241	-596.315	-468.136	-394.111	-479.567	-530.824	-470.722	-482.931	-647.067	-461.988	-345.455	-325.013	-374.358	-450.232	-529.13	-408.279	-326.085	-469.682	-372.023	-394.803	-555.829	-589.389	-411.061	-674.29	-614.25	-520.514	-501.172	-533.607	-838.737	-574.781	-589.352	-550.814	-552.616	-634.316	-648.281	-590.107	-576.531	-664.645	-580.713	-564.443	-437.582	-414.492	-519.911	-383.727	-622.726	-492.682	-605.052	-499.2	-537.609	-443.218	-472.582	-403.575	-482.741	-529.462	-498.347	-358.659	-459.952	-472.85	-541.314	-487.51	-463.833	-599.516	-519.595	-649.056	-554.874	-561.186	-565.364	-522.891	-567.55	-596.078	-598.55	-626.219	-604.128	-554.31	-591.817	-626.642	-574.088	-564.956	-581.277	-614.003	-516.891	-538.806	-584.374	-499.16	-508.961	-325.776	-527.574	-550.26	-527.799	-540.185	-578.772	-532.438	-670.351	-544.747	-560.091	-692.573	-598.826	-551.377	-564.24	-585.194	-527.822	-544.006	-669.547	-628.684	-517.203	-494.261	-382.191	-413.484	-525.511	-500.362	-496.541	-471.823	-465.615	-503.107	-426.267	-405.019	-455.318	-495.821	-375.327	-445.063	-499.247	-443.413	-419.592	-475.333	-465.836	-496.939	-489.579	-476.199	-539.648	-557.848	-417.344	-450.55	-495.389	-470.397	-521.063	-454.818	-473.599	-664.455	-451.559	-430.166	-434.179	-509.206	-552.124	-602.961	-505.949	-394.063	-475.287	-517.065	-611.718	-511.028	-531.241	-561.977	-466.263	-457.653	-510.415	-474.986	-704.754	-518.841	-723.004	-530.042	-528.494	-527.01	-595.933	-707.986	-509.051	-518.706	-543.565	-472.121	-426.208	-579.783	-498.781	-466.849	-420.366	-467.02	-370.329	-441.34	-650.354	-585.021	-486.214	-587.386	-502.159	-533.386	-526.801	-388.411	-438.937	-492.99	-410.458	-454.723	-564.498	-462.916	-547.792	-551.089	-466.582	-468.437	-547.443	-515.111	-443.072	-458.207	-571.195	-582.2	-511.757	-506.221	-494.726	-490.35	-521.956	-478.921	-511.346	-642.128	-463.435	-408.563	-668.384	-426.856	-406.608	-405.179	-581.016	-516.424	-449.668	-497.027	-570.86	-461.728	-455.321	-456.134	-520.037	-609.174	-420.399	-575.314	-572.201	-505.207	-454.464	-473.217	-537.878	-503.85	-451.77	-453.253	-597.55	-553.661	-550.666	-529.912	-550.681	-503.732	-449.055	-517.395	-402.263	-706.255	-592.353	-460.167	-400.8	-437.093	-512.33	-540.564	-613.947	-546.905	-564.156	-616.631	-422.81	-450.018	-499.219	-504.31	-463.777	-374.515	-544.127	-546.539	-376.05	-601.363	-487.758	-403.164	-547.011	-485.414	-514.389	-475.358	-457.177	-448.023	-387.895	-416.517	-361.34	-508.096	-528.319	-411.73	-497.615	-532.331	-538.553	-550.202	-384.059	-475.4	-496.924	-576.775	-545.037	-592.409	-434.674	-589.379	-504.03	-593.723	-650.878	-505.829	-488.553	-654.427	-488.24	-460.765	-464.21	-637.733	-519.241	-472.134	-492.714	-487.296	-430.982	-555.068	-481.327	-453.894	-569.65	-507.468	-455.327	-495.301	-493.885	-468.017	-524.95	-466.014	-387.426	-504.391	-498.024	-435.261	-474.578	-527.473	-535.93	-609.923	-442.912	-436.789	-450.063	-688.836	-551.463	-602.367	-428.648	-589.372	-459.676	-490.123	-565.972	-501.646	-508.218	-510.26	-429.028	-449.641	-664.989	-476.565	-560.578	-497.541	-514.632	-419.428	-415.872	-429.61	-525.711	-487.723	-439.169	-501.459	-475.814	-529.448	-550.623	-449.125	-453.306	-446.475	-514.042	-472.339	-706.356	-556.554	-456.88	-588.202	-541.814	-528.63	-489.704	-532.774	-487.812	-516.246	-605.305	-529.305	-541.238	-524.957	-491.069	-503.585	-458.138	-516.046	-678.074	-432.11	-515.371	-708.695	-397.934	-557.129	-466.898	-489.27	-479.314	-403.49	-458.362	-500.671	-491.48	-527.707	-468.334	-518.697	-705.256	-567.891	-458.77	-449.486	-509.196	-512.208	-487.146	-466.804	-359.822	-534.982	-486.102	-314.916	-430.805	-477.196	-539.998	-563.914	-449.856	-455.568	-476.08	-704.81	-563.818	-460.362	-490.116	-557.279	-480.099	-436.707	-270.487	-279.643	-506.684	-561.42	-658.87	-570.635	-565.808	-658.591	-539.226	-580.494	-558.696	-536.353	-544.566	-509.563	-543.299	-452.969	-421.325	-523.889	-463.074	-466.324	-516.07	-468.783	-458.97	-524.245	-531.035	-492.499	-541.572	-559.761	-543.453	-505.961	-573.61	-553.199	-489.55	-501.099	-481.651	-425.26	-493.203	-562.504	-524.665	-359.339	-470.335	-556.71	-485.528	-364.483	-256.43
-157.814	-380.979	-451.653	-523.487	-537.714	-558.304	-543.906	-498.55	-609.988	-597.128	-543.39	-468.224	-619.277	-524.965	-548.936	-571.793	-548.83	-557.583	-503.452	-577.164	-570.091	-554.585	-504.837	-557.947	-542.526	-535.178	-558.591	-523.206	-539.129	-551.624	-557.45	-491.494	-497.391	-567.228	-432.239	-454.691	-524.199	-449.104	-484.513	-527.713	-538.892	-498.173	-581.277	-608.748	-546.226	-565.563	-536.472	-506.15	-531.681	-533.83	-541.93	-773.971	-556.839	-549.282	-642.9	-511.859	-436.384	-495.406	-564.751	-528.953	-440.85	-513.997	-548.154	-633.667	-541.812	-533.112	-550.005	-505.69	-395.933	-427.401	-393.273	-389.433	-490.366	-503.692	-533.166	-508.725	-509.709	-568.482	-554.679	-529.98	-536.779	-606.44	-554.947	-571.565	-569.909	-569.24	-611.616	-551.53	-595.274	-630.156	-558.577	-511.556	-587.601	-568.877	-523.705	-563.765	-552.137	-578.64	-533.287	-544.973	-660.535	-596.255	-609.898	-535.59	-551.423	-588.649	-489.467	-449.513	-417.328	-476.21	-527.336	-620.096	-581.808	-482.721	-500.484	-563.802	-508.33	-472.62	-448.612	-477.179	-536.921	-605.57	-532.355	-525.459	-539.476	-528.128	-563.52	-547.38	-586.229	-540.384	-572.707	-576.434	-470.486	-559.519	-631.271	-485.279	-557.682	-527.778	-373.303	-477.596	-532.307	-461.559	-411.978	-409.172	-428.921	-485.657	-398.687	-375.412	-347.344	-458.207	-435.248	-366.342	-364.283	-413.966	-425.66	-387.372	-461.059	-434.301	-382.943	-389.674	-452.717	-411.583	-371.398	-468.334	-455.225	-468.906	-437.017	-515.893	-465.527	-486.7	-555.725	-442.442	-374.235	-489.373	-526.223	-614.963	-575.953	-523.47	-472.832	-531.992	-603.406	-574.744	-526.422	-514.514	-551.861	-516.26	-549.133	-470.087	-429.82	-531.806	-541.752	-552.698	-589.681	-589.971	-534.955	-506.473	-588.443	-540.394	-555.851	-579.148	-561.208	-517.213	-526.04	-564.497	-712.648	-545.975	-616.355	-539.271	-520.733	-552.4	-546.531	-557.014	-466.721	-393.247	-387.051	-347.706	-414.378	-402.716	-416.502	-545.96	-487.229	-577.732	-593.605	-513.296	-478.898	-548.331	-691.332	-751.349	-549.164	-505.459	-506.115	-563.079	-592.534	-547.038	-485.631	-529.49	-563.704	-532.278	-560.102	-486.431	-497.314	-591.134	-539.472	-549.816	-538.271	-591.434	-468.262	-418.255	-507.436	-596.299	-538.054	-547.564	-554.642	-566.268	-603.949	-539.503	-473.6	-514.779	-427.51	-349.657	-437.979	-530.928	-432.412	-375.852	-345.977	-392.855	-445.298	-522.757	-538.889	-563.842	-579.175	-527.431	-562.426	-619.917	-544.888	-599.398	-552.564	-557.432	-539.256	-566.328	-590.724	-501.234	-528.857	-554.38	-452.572	-496.436	-545.026	-524.371	-505.969	-575.736	-553.202	-518.198	-504.91	-550.128	-584.478	-657.127	-621.894	-586.35	-514.278	-546.842	-578.926	-570.172	-526.44	-549.957	-552.735	-526.039	-498.481	-505.699	-635.156	-522.431	-498.623	-532.97	-359.971	-404.233	-417.485	-396.789	-515.971	-518.596	-214.669	-303.289	-507.669	-520.52	-549.463	-502.651	-516.53	-552.883	-550.384	-526.18	-531.796	-554.828	-527.313	-555.229	-530.573	-517.24	-513.968	-527.998	-539.49	-570.51	-521.559	-545.423	-547.4	-578.99	-537.746	-497.609	-591.271	-557.974	-552.711	-452.87	-595.539	-506.301	-493.003	-477.306	-519.321	-410.897	-459.499	-418.959	-420.585	-580.192	-461.558	-704.677	-561.997	-456.321	-499.811	-309.623	-175.175	-352.89	-477.765	-518.832	-456.158	-400.581	-468.994	-459.984	-433.854	-580.832	-502.117	-524.81	-494.503	-532.932	-470.11	-491.723	-474.939	-678.491	-537.718	-496.407	-410.793	-432.373	-523.266	-483.412	-570.824	-561.742	-457.773	-424.486	-567.416	-543.449	-491.448	-472.793	-538.552	-511.253	-630.888	-588.248	-459.981	-435.995	-545.805	-487.167	-521.196	-515.845	-447.063	-483.207	-578.095	-505.274	-453.906	-536.457	-544.802	-478.121	-453.292	-415.096	-461.847	-562.576	-401.911	-429.427	-524.435	-445.042	-471.457	-744.453	-553.412	-561.108	-621.826	-536.579	-598.584	-532.649	-535.302	-587.035	-660.847	-555.227	-495.528	-619.959	-593.047	-533.395	-448.17	-558.572	-552.521	-606.435	-511.718	-504.84	-506.662	-481.164	-496.373	-495.06	-538.332	-518.669	-509.108	-501.278	-547.853	-481.426	-536.685	-561.094	-544.622	-557.925	-566.882	-528.331	-457.091	-522.537	-513.589	-443.528	-530.969	-516.931	-512.944	-480.493	-499.613	-573.3	-444.8	-368.307	-474.197	-568.364	-486.573	-511.303	-647.49	-445.652	-324.605	-320.12	-401.374	-454.276	-526.482	-412.87	-347.447	-343.056	-379.946	-401.047	-630.031	-615.98	-418.507	-697.19	-630.88	-567.775	-584.733	-541.594	-780.391	-577.199	-599.602	-552.846	-629.238	-702.754	-670.742	-564.607	-544.158	-657.462	-595.29	-586.641	-449.749	-463.951	-589.756	-413.985	-476.857	-488.532	-446.334	-535.923	-475.096	-465.132	-504.583	-383.027	-415.595	-529.777	-441.967	-332.597	-438.973	-467.299	-552.075	-444.034	-561.129	-583.919	-518.243	-657.173	-721.513	-546.668	-568.399	-520.637	-520.26	-590.031	-575.875	-537.542	-612.416	-568.677	-607.912	-641.577	-568.914	-581.072	-571.116	-555.329	-510.141	-519.474	-530.586	-490.279	-388.896	-460.074	-547.284	-551.293	-635.872	-531.225	-535.843	-544.232	-672.817	-539.224	-561.06	-661.905	-518.709	-558.261	-577.27	-625.186	-506.967	-530.536	-751.715	-603.067	-496.896	-497.331	-416.235	-429.095	-523.661	-519.103	-505.631	-478.077	-464.269	-507.627	-418.412	-401.912	-467.655	-477.796	-345.517	-368.584	-477.373	-444.402	-420.131	-459.282	-452.118	-497.981	-517.601	-440.291	-379.792	-565.271	-435.814	-495.055	-528.717	-460.628	-530.182	-441.76	-457.704	-522.75	-483.526	-473.706	-452.568	-518.73	-539.559	-597.328	-506.11	-373.862	-507.431	-509.428	-673.628	-512.341	-541.259	-543.252	-445.176	-463.823	-511.754	-438.574	-681.624	-531.765	-761.7	-535.752	-519.948	-486.086	-569.73	-803.51	-545.01	-536.828	-612.314	-466.673	-465.273	-557.754	-475.995	-427.993	-407.154	-459.443	-367.654	-448.621	-470.32	-532.044	-458.272	-571.255	-495.703	-536.975	-492.341	-362.372	-450.891	-502.004	-403.327	-430.359	-572.952	-466.388	-483.129	-548.003	-459.894	-469.513	-552.276	-519.038	-444.876	-435.126	-577.499	-576.902	-531.919	-529.573	-491.43	-480.209	-501.514	-456.25	-506.65	-600.733	-465.235	-391.5	-650.414	-440.078	-459.478	-425.076	-633.371	-484.451	-430.485	-496.132	-447.611	-473.393	-433.499	-462.981	-604.087	-564.536	-433.844	-536.932	-550.003	-498.142	-457.575	-433.198	-507.238	-503.19	-451.524	-476.679	-598.602	-503.985	-572.922	-528.006	-533.262	-546.167	-475.193	-505.406	-427.174	-732.598	-619.623	-518.479	-388.102	-450.759	-530.464	-576.122	-614.072	-557.246	-566.084	-623.869	-422.076	-429.361	-518.135	-518.823	-491.851	-371.881	-507.81	-451.819	-398.536	-611.184	-550.331	-389.914	-570.877	-512.889	-523.663	-480.56	-456.329	-461.467	-404.262	-421.003	-373.359	-576.514	-546.688	-450.58	-482.973	-521.483	-536.482	-562.821	-385.696	-442.186	-491.576	-651.364	-560.691	-575.257	-427.954	-614.067	-496.778	-583.519	-629.408	-513.856	-472.69	-552.082	-504.168	-476.076	-459.18	-469.105	-531.746	-484.936	-497.72	-452.625	-379.358	-575.997	-485.269	-458.063	-741.77	-505.364	-462.248	-490.41	-483.194	-470.781	-516.263	-476.57	-374.578	-519.435	-483.955	-435.017	-462.717	-516.402	-542.188	-591.326	-459.912	-453.621	-416.519	-690.487	-550.041	-584.633	-455.861	-618.015	-455.246	-496.653	-639.818	-508.001	-594.51	-440.919	-532.2	-521.134	-846.077	-465.758	-538.634	-480.703	-539.232	-422.419	-376.747	-499.053	-501.044	-476.673	-441.241	-506.433	-481.122	-525.745	-539.736	-460.113	-441.746	-437.887	-508.167	-496.471	-656.122	-566.529	-456.192	-618.07	-541.363	-515.935	-470.176	-520.659	-500.09	-505.437	-465.581	-550.657	-535.726	-604.256	-479.244	-493.748	-449.391	-532.581	-736.275	-457.651	-499.399	-690.405	-413.49	-526.83	-536.611	-484.132	-478.74	-389.621	-430.066	-492.742	-505.223	-474.134	-468.811	-524.59	-574.063	-544.731	-462.783	-432.197	-493.743	-494.861	-455.118	-413.698	-470.226	-500.137	-430.589	-347.724	-440.367	-474.001	-512.311	-510.31	-466.198	-479.197	-487.976	-679.491	-543.208	-450.516	-477.195	-591.481	-423.047	-451.42	-192.618	-292.267	-512.039	-537.152	-691.601	-555.102	-548.839	-640.896	-539.964	-567.022	-555.242	-528.14	-508.898	-492.715	-533.896	-457.459	-417.64	-542.547	-432.017	-482.457	-503.402	-480.604	-438.303	-491.349	-527.191	-530.943	-628.031	-570.178	-527.77	-492.991	-586.823	-532.143	-448.521	-511.105	-483.508	-403.683	-460.193	-440.26	-387.885	-397.782	-462.066	-553.917	-441.763	-352.63	-242.657
-141.239	-370.882	-449.994	-530.227	-537.987	-551.486	-529.179	-476.316	-626.664	-616.556	-552.798	-479.127	-653.521	-523.615	-540.552	-566.511	-539.296	-551.981	-516.416	-576.181	-577.107	-550.003	-506.988	-578.052	-537.331	-539.624	-557.635	-538.951	-549.698	-561.608	-541.817	-484.096	-527.214	-604.714	-446.55	-450.636	-556.701	-489.257	-470.786	-529.963	-538.406	-520.8	-558.256	-588.763	-559.755	-569.019	-543.087	-511.21	-544.299	-541.781	-551.539	-795.339	-568.696	-529.054	-629.657	-510.462	-450.35	-495.749	-540.647	-514.886	-445.026	-515.163	-576.56	-631.223	-546.61	-521.338	-548.389	-512.105	-395.977	-424.63	-393.691	-397.267	-475.361	-516.874	-525.887	-477.328	-493.915	-566.898	-563.287	-525.501	-544.13	-605.156	-582.959	-588.013	-559.922	-574.926	-604.313	-573.77	-570.673	-620.891	-570.443	-529.625	-604.068	-574.023	-504.697	-542.104	-571.513	-563.434	-544.883	-545.243	-677.209	-607.45	-600.432	-532.419	-527.099	-560.739	-523.81	-458.759	-412.253	-471.372	-534.712	-637	-582.222	-491.757	-505.796	-581.903	-512.501	-471.291	-447.776	-499.401	-548.603	-606.236	-531.014	-524.074	-520.579	-531.796	-570.593	-557.375	-579.263	-526.296	-568.644	-573.516	-473.949	-542.663	-644.46	-508.133	-575.797	-500.836	-366.825	-480.622	-530.981	-460.167	-386.944	-414.596	-425.579	-468.037	-382.979	-318.264	-339.298	-409.366	-448.282	-397.15	-377.812	-425.849	-473.641	-438.281	-508.168	-448.642	-423.617	-406.745	-440.262	-405.089	-369.96	-457.651	-447.324	-466.233	-428.92	-513.336	-468.155	-501.214	-558.562	-434.965	-382.77	-483.805	-507.154	-606.515	-591.425	-543.333	-479.635	-521.574	-592.129	-595.289	-525.874	-500.112	-563.513	-535.307	-526.605	-473.442	-430.498	-532.387	-528.137	-553.498	-577.198	-585.193	-536.492	-501.672	-573.591	-523.163	-563.185	-573.323	-578.663	-521.63	-512.998	-550.589	-664.244	-531.01	-608.736	-561.919	-669.198	-574.462	-542.822	-694.483	-477.264	-416.67	-393.765	-350.83	-414.027	-398.272	-392.773	-549.709	-494.422	-594.705	-567.102	-510.169	-464.251	-533.943	-668.747	-660.099	-528.551	-511.558	-507.024	-544.773	-568.735	-516.768	-487.47	-532.383	-556.947	-551.989	-575.11	-497.165	-509.608	-580.967	-528.69	-554.926	-559.832	-591.589	-455.336	-427.6	-539.399	-615.608	-535.482	-560.83	-557.19	-561.002	-601.924	-537.454	-466.69	-518.349	-422.826	-343.067	-463.822	-515.785	-408.211	-354.871	-345.398	-389.654	-448.306	-524.589	-536.422	-562.603	-598.102	-545.628	-569.429	-612.514	-558.701	-589.179	-550.58	-593.733	-557.008	-575.994	-590.397	-500.797	-521.874	-525.719	-448.442	-503.968	-549.097	-517.451	-516.566	-581.283	-544.354	-530.834	-690.209	-581.517	-590.021	-614.556	-605.154	-611.415	-496.404	-535.997	-593.159	-580.629	-506.005	-536.521	-579.498	-532.383	-496.02	-488.933	-532.141	-526.981	-509.071	-429.789	-370.27	-434.59	-422.679	-404.712	-525.346	-537.615	-218.147	-484.915	-515.261	-495.101	-672.235	-593.093	-524.663	-547.659	-543.932	-521.645	-509.95	-527.169	-539.126	-560.964	-532.464	-506.591	-531.058	-556.188	-537.39	-604.817	-543.063	-542.404	-629.829	-560.289	-540.199	-509.184	-605.279	-576.818	-514.171	-430.34	-611.537	-488.016	-500.458	-488.98	-514.81	-412.782	-466.924	-408.124	-467.359	-622.897	-472.418	-690.518	-559.724	-498.776	-507.097	-292.772	-177.748	-353.292	-476.623	-676.49	-459.759	-479.827	-470.009	-477.268	-442.139	-574.314	-498.7	-527.724	-475.141	-534.92	-487.472	-476.73	-468.463	-666.715	-545.35	-503.653	-416.646	-422.9	-397.597	-452.512	-456.836	-505.379	-449.056	-426.077	-560.735	-551.14	-518.715	-476.884	-524.688	-478.704	-615.491	-576.589	-448.138	-422.285	-535.876	-458.017	-528.259	-505.413	-436.075	-482.514	-580.931	-522.419	-409.109	-491.716	-521.319	-457.51	-447.09	-418.897	-442.827	-549.507	-406.4	-431.229	-513.994	-460.934	-498.295	-780.588	-562.874	-547.396	-595.945	-535.266	-587.521	-528.556	-538.233	-593.274	-649.977	-548.636	-486.22	-602.033	-624.877	-545.57	-426.575	-549.9	-533.121	-633.561	-497.008	-492.66	-513.354	-477.912	-494.843	-494.122	-519.911	-517.799	-512.204	-514.818	-566.777	-509.364	-547.959	-560.451	-542.191	-549.965	-571.844	-559.966	-486.418	-519.653	-493.123	-416.476	-533.51	-629.203	-517.975	-461.673	-477.371	-566.024	-477.295	-388.825	-462.935	-593.853	-479.362	-505.604	-602.379	-477.204	-357.866	-313.567	-381.887	-441.724	-509.783	-386.364	-317.052	-440.656	-373.247	-416.376	-526.635	-616.211	-422.268	-661.843	-617.156	-548.339	-573.817	-531.486	-850.995	-555.001	-595.093	-561.513	-642.3	-707.744	-656.328	-594.959	-571.101	-645.344	-620.274	-614.921	-476.366	-457.926	-602.971	-401.957	-477.128	-500.681	-455.299	-517.016	-464.242	-452.648	-477.343	-387.983	-442.951	-528.506	-452.605	-358.505	-450.639	-483.519	-523.932	-450.161	-565.682	-588.004	-533.07	-678.877	-693.622	-558.567	-568.925	-527.022	-528.029	-600.036	-581.351	-584.916	-597.514	-551.222	-605.494	-646.467	-580.874	-591.029	-571.118	-631.266	-572.3	-548.849	-676.559	-489.822	-396.659	-425.099	-542.588	-532.064	-595.425	-561.514	-525.857	-544.345	-631.64	-523.864	-575.152	-669.975	-531.29	-551.125	-577.065	-625.889	-511.605	-539.218	-770.727	-600.413	-493.735	-508.526	-408.337	-428.295	-517.257	-494.673	-510.823	-484.215	-433.841	-522.847	-400.495	-423.807	-462.035	-481.362	-345.529	-367.21	-475.713	-453.19	-418.042	-470.528	-439.495	-494.062	-474.549	-442.456	-358.443	-555.821	-424.262	-472.841	-511.646	-449.086	-489.843	-416.899	-456.948	-514.186	-472.582	-444.666	-443.227	-504.888	-526.726	-576.475	-510.075	-398.964	-557.188	-539.76	-644.114	-521.411	-557.874	-531.888	-473.094	-476.813	-501.732	-444.487	-655.982	-531.791	-724.023	-512.844	-516.451	-485.863	-552.822	-827.259	-541.555	-552.964	-614.383	-480.674	-469.296	-515.216	-488.662	-437.787	-425.29	-475.01	-365.032	-446.145	-493.086	-524.123	-444.836	-588.589	-509.852	-547.171	-511.124	-366.229	-441.687	-508.348	-422.452	-434.1	-562.999	-441.392	-493.572	-544.9	-477.07	-471.197	-538.482	-505.672	-429.113	-458.812	-579.694	-582.537	-515.948	-531.448	-504.033	-454.991	-482.012	-449.896	-491.485	-627.295	-488.181	-407.423	-591.183	-435.797	-436.912	-403.293	-542.862	-489.32	-423.874	-518.863	-440.538	-482.595	-455.974	-465.823	-594.213	-599.729	-426.05	-573.859	-558.245	-500.502	-468.902	-472.702	-537.457	-513.063	-451.565	-483.692	-646.162	-513.224	-540.435	-527.549	-546.034	-558.244	-478.219	-510.698	-390.213	-756.601	-613.615	-535.629	-383.908	-455.481	-528.762	-557.194	-618.201	-564.091	-574.101	-605.187	-419.295	-446.457	-514.137	-509.502	-483.006	-359.325	-542.926	-535.684	-401.622	-633.829	-498.219	-427.382	-513.647	-513.406	-530.757	-484.296	-457.876	-455.557	-376.72	-408.172	-354.265	-557.124	-527.133	-476.883	-510.507	-520.471	-539.508	-570.202	-384.675	-434.078	-505.89	-662.476	-546.635	-545.206	-418.644	-597.737	-507.759	-566.362	-669.941	-494.423	-458.445	-642.646	-508.431	-470.065	-450.378	-620.842	-536.58	-482.549	-485.143	-447.69	-386.122	-562.997	-476.011	-446.172	-794.277	-534.884	-477.482	-479.793	-482.038	-457.103	-516.56	-467.484	-382.947	-495.422	-476.464	-425.685	-464.283	-510.955	-537.809	-580.628	-455.463	-453.489	-407.295	-649.994	-562.007	-572.84	-446.076	-579.905	-462.889	-486.038	-645.438	-502.281	-471.061	-448.533	-513.958	-508.146	-837.572	-457.714	-513.428	-480.207	-524.333	-419.443	-413.245	-465.95	-513.656	-482.702	-428.141	-509.364	-493.602	-522.418	-550.551	-457.359	-439.159	-470.625	-540.837	-495.818	-635.805	-558.071	-466.142	-670.899	-546.648	-503.103	-473.079	-527.598	-494.79	-500.005	-541.205	-576.133	-551.218	-580.916	-462.47	-502.954	-451.694	-537.873	-734.213	-473.603	-512.018	-603.677	-408.667	-512.142	-439.638	-479.757	-450.751	-407.795	-446.877	-490.15	-509.706	-461.325	-458.881	-519.678	-677.972	-559.267	-476.058	-450.246	-503.826	-483.942	-458.398	-450.085	-379.045	-565.26	-450.16	-336.623	-433.717	-464.4	-500.495	-499.164	-451.442	-470.014	-480.945	-699.904	-545.849	-466.964	-486.062	-587.601	-420.135	-470.999	-210.522	-296.494	-504.107	-545.939	-654.942	-559.691	-555.305	-641.061	-546.138	-572.349	-552.58	-541.646	-584.349	-497.365	-523.465	-454.188	-397.431	-635.278	-463.029	-472.858	-523.447	-492.25	-472.776	-497.966	-537.602	-518.412	-528.814	-590.519	-538.58	-509.363	-569.093	-557.29	-492.139	-526.529	-592.105	-478.596	-499.894	-502.954	-449.63	-418.332	-455.223	-546.649	-451.788	-348.253	-248.306
-151.122	-376.423	-456.138	-511.787	-534.716	-556.995	-535.605	-489.683	-637.609	-617.553	-552.247	-485.193	-627.888	-531.859	-546.857	-570.625	-525.045	-540.871	-498.887	-561.074	-557.578	-548.074	-521.622	-551.239	-543.254	-549.117	-565.323	-535.106	-547.479	-553.585	-525.619	-498.62	-525.787	-559.1	-446.624	-433.341	-545.606	-437.873	-470.414	-559.421	-551.308	-483.612	-564.422	-602.035	-559.599	-562.709	-517.712	-501.982	-534.869	-538.432	-551.813	-779.592	-576.229	-560.719	-634.844	-511.596	-438.182	-483.349	-558.542	-524.165	-445.685	-518.111	-543.056	-654.534	-536.781	-514.71	-534.905	-513.316	-364.108	-436.076	-405.451	-391.995	-474.518	-506.353	-528.844	-496.119	-497.946	-565.507	-557.939	-528.253	-533.898	-600.281	-568.565	-582.669	-571.353	-577.459	-599.164	-573.301	-612.36	-630.044	-575.843	-523.335	-611.325	-567.863	-504.642	-548.271	-552.979	-567.381	-531.766	-547.852	-658.405	-610.159	-604.459	-552.626	-557.168	-595.692	-531.065	-464.728	-404.716	-479.572	-518.277	-627.966	-576.921	-473.677	-507.567	-571.879	-498.928	-466.39	-445.835	-490.987	-543.661	-617.448	-541.489	-495.747	-523.064	-537.165	-553.566	-566.839	-584.994	-515.415	-556.115	-566.779	-480.449	-556.268	-645.851	-511.277	-585.401	-540.878	-378.789	-463.102	-539.215	-460.906	-377.103	-396.772	-412.706	-456.423	-385.504	-328.245	-334.571	-387.358	-453.458	-378.002	-371.858	-407.55	-497.053	-446.228	-485.427	-495.756	-446.84	-385.179	-418.367	-409.923	-352.42	-435.594	-449.789	-468.097	-440.715	-494.83	-453.541	-493.605	-548.425	-436.642	-377.279	-479.836	-511.1	-634.832	-588.767	-531.024	-482.652	-515.565	-599.057	-582.511	-510.707	-510.307	-567.254	-536.769	-538.847	-470.078	-433.629	-526.733	-538.259	-549.629	-591.326	-569.291	-519.239	-487.256	-558.168	-517.528	-545.709	-557.554	-546.314	-512.276	-526.102	-566.422	-702.21	-531.339	-619.952	-569.241	-551.147	-558.201	-540.656	-576.503	-482.175	-459.676	-437.014	-360.475	-405.355	-379.845	-489.553	-587.59	-502.018	-662.783	-595.266	-495.076	-462.163	-531.718	-676.395	-744.841	-539.586	-503.807	-507.151	-561.336	-588.657	-531.726	-499.623	-546.495	-540.552	-540.965	-572.395	-503.136	-520.744	-602.52	-542.599	-551.719	-532.499	-595.949	-477.787	-429.284	-537.099	-626.319	-532.272	-529.446	-535.884	-554.454	-592.133	-524.313	-476.342	-516.769	-430.006	-350.564	-458.051	-533.413	-423.717	-363.171	-339.912	-380.82	-453.277	-533.165	-532.179	-552.258	-600.632	-518.793	-576.635	-608.105	-546.173	-567.947	-568.797	-569.146	-549.393	-553.924	-584.683	-492.593	-521.459	-558.08	-453.863	-484.043	-527.226	-527.783	-489.658	-583.497	-551.413	-484.07	-503.608	-585.308	-583.978	-729.941	-604.032	-606.185	-514.331	-531.393	-575.309	-569.227	-504.838	-548.571	-568.35	-542.403	-528.533	-509.353	-627.418	-543.928	-513.36	-517.865	-390.686	-431.184	-418.867	-398.732	-525.258	-523.246	-214.547	-388.837	-495.042	-502.57	-652.302	-538.112	-519.246	-562.851	-500.776	-536.496	-535.734	-555.617	-570.306	-560.327	-537.391	-506.63	-547.337	-535.365	-545.36	-593.761	-542.628	-505.211	-624.164	-544.727	-531.439	-503.113	-587.857	-537.861	-539.536	-461.712	-604.138	-498.451	-480.934	-463.101	-526.62	-419.632	-476.685	-427.427	-425.488	-567.841	-446.201	-690.717	-524.766	-440.6	-496.037	-306.5	-190.187	-360.963	-490.59	-628.171	-424.966	-437.244	-485.849	-497.711	-445.588	-586.146	-531.318	-512.925	-446.389	-536.893	-497.913	-445.504	-461.979	-693.554	-544.749	-511.785	-423.341	-427.37	-423.676	-489.74	-461.44	-534.337	-483.999	-455.902	-558.336	-539.628	-555.166	-496.154	-519.582	-485.717	-594.973	-563.733	-458.951	-433.486	-556.22	-473.064	-520.931	-496.425	-444.24	-468.419	-595.796	-537.438	-419.013	-503.517	-544.525	-479.428	-465.496	-397.844	-423.854	-545.137	-393.528	-439.507	-523.278	-434.063	-468.483	-710.536	-566.661	-553.566	-651.538	-536.921	-586.553	-566.094	-565.963	-604.031	-657.845	-565.978	-495.29	-604.808	-579.964	-544.607	-500.653	-545.001	-544.845	-558.788	-522.466	-482.155	-526.701	-471.221	-502.474	-495.541	-534.175	-531.56	-472.011	-482.35	-541.698	-503.157	-544.472	-548.538	-534.47	-573.073	-630.919	-559.026	-467.578	-510.652	-487.689	-409.599	-493.762	-618.42	-515.398	-477.779	-494.545	-568.758	-497.916	-399.756	-495.175	-582.107	-491.842	-494.454	-668.861	-466.185	-346.405	-319.614	-370.994	-468.554	-522.773	-397.457	-318.912	-475.782	-382.475	-411.539	-611.49	-602.361	-421.392	-682.879	-615.84	-592.327	-554.638	-540.124	-859.965	-587.547	-601.759	-567.532	-644.423	-733.435	-698.637	-593.174	-581.536	-713.467	-606.329	-597.919	-486.261	-456.494	-606.925	-389.404	-494.636	-480.573	-508.035	-510.181	-497.831	-451.842	-502.65	-391.686	-429.314	-516.18	-488.384	-366.912	-460.99	-479.551	-521.109	-515.154	-518.113	-618.271	-530.951	-664.726	-530.987	-551.966	-555.577	-507.55	-532.293	-587.598	-565.676	-607.741	-610.388	-551.085	-586.428	-670.949	-569.954	-587.018	-560.316	-635.967	-564.919	-549.228	-660.65	-465.041	-362.436	-439.525	-516.677	-526.443	-639.54	-546.236	-517.014	-539.09	-685.858	-537.937	-576.779	-697.921	-551.544	-575.123	-575.606	-623.493	-501.854	-533.129	-727.478	-634.788	-499.716	-495.174	-451.617	-480.253	-497.926	-473.115	-475.243	-475.834	-441.364	-500.501	-397.253	-360.012	-434.607	-448.228	-351.652	-358.039	-450.772	-433.064	-381.516	-446.949	-422.584	-498.328	-589.052	-448.683	-402.888	-556.219	-421.789	-451.005	-507.013	-454.458	-497.638	-459.364	-462.946	-527.716	-472.071	-440.613	-442.438	-505.469	-522.998	-573.438	-513.509	-422.576	-535.37	-527.499	-663.462	-499.084	-534.539	-539.747	-454.773	-478.194	-504.268	-466.498	-707.452	-533.609	-754.78	-526.64	-512.427	-495.466	-562.193	-850.531	-525.582	-543.996	-639.515	-469.773	-466.779	-604.885	-480.176	-456.836	-418.466	-475.979	-377.759	-454.759	-485.533	-524.351	-421.884	-522.433	-446.407	-526.885	-506.7	-364.314	-420.472	-492.991	-420.91	-434.474	-557.773	-466.466	-477.717	-556.907	-476.697	-451.895	-543.538	-509.971	-422.098	-437.877	-554.411	-592.672	-505.531	-521.484	-494.01	-470.491	-493.002	-458.727	-511.692	-602.452	-449.64	-364.3	-654.212	-473.702	-425.367	-422.122	-578.376	-506.126	-418.544	-473.533	-438.429	-461.195	-450.687	-462.513	-560.307	-572.342	-418.945	-585.123	-541.777	-502.452	-462.423	-458.652	-518.54	-519.016	-467.13	-453.491	-603.477	-551.796	-585.172	-547.544	-538.387	-537.245	-504.926	-534.994	-381.047	-757.792	-607.329	-538.478	-403.102	-442.564	-516.878	-541.673	-653.222	-551.578	-578.718	-602.266	-405.994	-462.133	-535.759	-525.359	-483.395	-353.675	-513.034	-455.659	-405.716	-605.584	-492.285	-413.168	-527.403	-529.754	-530.04	-487.015	-463.712	-460.441	-380.784	-414.588	-344.077	-554.635	-546.135	-454.416	-485.632	-512.646	-528.582	-567.581	-388.291	-456.579	-486.871	-644.063	-551.298	-553.001	-429.15	-627.525	-513.206	-583.863	-634.873	-498.492	-464.533	-568.057	-510.566	-471.414	-456.853	-583.884	-531.551	-490.967	-502.656	-436.288	-374.533	-555.557	-479.069	-511.964	-632.49	-526.756	-469.652	-489.672	-479.124	-467.701	-534.532	-477.521	-379.367	-501.466	-501.286	-433.707	-460.766	-519.256	-531.563	-557.246	-451.526	-472.599	-465.866	-740.677	-570.799	-610.24	-424.3	-577.302	-468.731	-517.759	-646.079	-519.23	-503.056	-454.997	-531.239	-514.48	-744.647	-465.801	-534.124	-499.477	-507.953	-436.587	-400.325	-459.173	-561.691	-486.299	-414.638	-494.403	-480.238	-532.718	-531.875	-456.405	-445.6	-452.6	-527.314	-510.449	-686.282	-555.633	-449.886	-619.341	-538.678	-516.917	-475.857	-523.851	-486.696	-501.303	-541.812	-532.279	-552.874	-543.547	-476.85	-497.82	-470.003	-526.41	-710.028	-456.559	-487.417	-660.787	-398.784	-506.386	-499.317	-489.631	-470.136	-409.753	-447.268	-494.346	-503.651	-465.047	-577.691	-528.866	-624.785	-561.311	-469.627	-446.978	-501.17	-490.555	-435.808	-428.47	-446.798	-560.017	-438.228	-361.341	-454.21	-478.241	-501.803	-519.181	-470.949	-472.971	-467.784	-733.557	-578.487	-539.179	-481.363	-616.754	-444.827	-457.472	-215.811	-288.02	-501.981	-531.938	-585.618	-578.585	-558.741	-521.813	-580.442	-570.724	-570.969	-549.642	-609.858	-499.274	-528.915	-441.516	-512.898	-616.187	-431.264	-609.711	-498.855	-463.127	-437.771	-509.706	-526.909	-526.347	-538.473	-566.327	-532.652	-522.014	-580.702	-563.835	-494.17	-515.838	-561.923	-476.242	-465.195	-449.451	-441.472	-395.29	-427.758	-546.726	-445.284	-347.173	-277.448
-139.163	-386.685	-472.227	-517.78	-543.798	-547.155	-539.415	-481.112	-615.341	-608.961	-550.73	-472.991	-625.879	-528.173	-549.072	-561.632	-542.404	-547.526	-493.297	-590.531	-582.727	-557.97	-517.406	-571.342	-536.576	-547.689	-571.672	-537.767	-545.451	-553.218	-528.939	-496.227	-515.037	-537.376	-431.788	-424.687	-521.159	-442.295	-504.388	-547.927	-542.604	-482.88	-557.697	-614.185	-561.388	-556.869	-531.783	-521.501	-527.963	-532.301	-551.263	-776.639	-566.116	-539.343	-645.076	-515.659	-438.725	-475.111	-549.23	-529.751	-449.106	-517.852	-558.985	-674.975	-551.013	-515.463	-524.079	-512.058	-374.515	-433.076	-397.297	-380.504	-479.969	-505.066	-513.407	-481.432	-499.788	-545.136	-555.101	-525.672	-534.399	-596.61	-569.893	-579.024	-570.549	-591.733	-613.7	-568.395	-587.569	-621.432	-567.749	-523.628	-593.049	-582.384	-519.342	-542.026	-546.049	-568.611	-537.018	-557.81	-680.086	-603.475	-624.371	-528.182	-552.371	-587.912	-504.508	-437.512	-405.643	-479.912	-552.101	-655.535	-588.131	-482.893	-507.15	-597.228	-522.666	-470.26	-465.12	-495.413	-542.815	-605.785	-532.954	-503.044	-526.624	-517.972	-573.938	-563.607	-590.912	-524.442	-574.989	-581.122	-475.022	-551.106	-639.734	-505.241	-580.981	-510.733	-371.008	-459.103	-539.019	-445.579	-382.12	-427.692	-469.073	-466.832	-396.328	-312.734	-364.492	-401.247	-444.716	-401.963	-398.817	-417.348	-474.726	-429.593	-475.931	-476.824	-448.221	-378.101	-418.865	-419.367	-374.085	-426.629	-444.55	-445.616	-412.261	-492.287	-464.454	-510.058	-559.166	-437.122	-364.919	-481.816	-518.968	-608.723	-577.667	-533.855	-502.592	-519.94	-620.917	-604.908	-509.101	-506.978	-562.048	-534.031	-540.842	-471.516	-440.145	-524.512	-548.673	-544.732	-588.611	-599.352	-549.545	-513.373	-586.283	-541.146	-572.131	-563.345	-552.707	-518.239	-529.6	-558.09	-725.309	-597.375	-646.917	-551.853	-551.878	-616.632	-534.593	-578.298	-524.525	-413.811	-391.94	-340.065	-410.122	-400.827	-546.622	-564.272	-479.905	-730.434	-619.419	-498.05	-473.479	-546.88	-571.448	-742.125	-551.005	-512.351	-496.657	-540.586	-582.739	-508.732	-496.955	-547.531	-551.213	-536.29	-570.567	-487.069	-507.574	-586.387	-533.02	-551.873	-574.348	-620.106	-478.394	-427.736	-525.977	-640.294	-548.304	-567.604	-563.715	-558.18	-604.869	-548.995	-472.932	-521.933	-420.865	-352.39	-459.245	-521.108	-404.757	-345.086	-345.285	-366.851	-437.211	-519.928	-540.557	-565.747	-587.055	-528.406	-571.554	-610.153	-536.608	-588.502	-571.137	-561.763	-542.256	-563.984	-582.249	-507.647	-549.66	-543.024	-445.972	-516.657	-559.916	-523.415	-488.6	-582.408	-545.402	-508.106	-487.982	-527.917	-575.647	-724.559	-583.069	-603.934	-496.659	-528.395	-576.882	-575.491	-521.758	-553.878	-568.243	-516.837	-540.986	-525.862	-622.397	-515.742	-534.133	-550.802	-393.568	-420.961	-395.246	-400.686	-519.38	-484.314	-201.701	-340.083	-490.103	-510.374	-542.027	-567.866	-521.117	-542.386	-546.481	-543.183	-519.198	-538.129	-527.908	-564.424	-540.209	-531.054	-528.423	-552.771	-561.021	-534.385	-559.241	-542.532	-578.324	-561.815	-550.373	-500.88	-638.383	-564.314	-543.191	-452.905	-551.847	-495.858	-490.286	-487.452	-534.178	-415.534	-475.782	-418.28	-467.043	-610.146	-449.017	-732.049	-523.256	-444.699	-479.439	-321.505	-182.025	-363.3	-486.84	-664.317	-461.336	-478.645	-471.012	-475.819	-435.157	-580.179	-500.445	-524.718	-464.978	-524.952	-451.075	-481.5	-466.171	-670.64	-549.763	-503.746	-425.715	-420.791	-411.84	-463.797	-478.673	-543.134	-486.509	-448.814	-567.142	-540.842	-511.848	-502.878	-523.461	-488.6	-531.334	-564.29	-436.069	-418.592	-540.714	-486.58	-522.212	-507.512	-436.92	-473.093	-596.648	-516.566	-413.164	-515.658	-538.357	-482.479	-443.235	-398.88	-452.99	-597.396	-404.409	-418.29	-504.525	-450.852	-482.284	-779.617	-557.903	-566.574	-606.813	-538.677	-586.84	-554.399	-539.159	-589.463	-647.552	-562.16	-491.398	-617.219	-618.476	-534.715	-475.688	-556.281	-539.73	-531.896	-522.008	-499.907	-490.736	-492.146	-504.477	-480.727	-544.887	-533.779	-508.424	-560.964	-554.958	-510.358	-552.509	-552.294	-527.481	-546.721	-608.61	-519.137	-437.112	-515.641	-529.989	-434.929	-487.955	-565.842	-512.994	-452.387	-487.518	-567.648	-441.97	-365.566	-440.158	-548.05	-483.462	-507.546	-676.172	-469.022	-348.981	-331.585	-377.205	-455.816	-537.981	-408.814	-312.232	-445.274	-373.409	-404.797	-586.774	-606.903	-415.462	-681.074	-624.621	-567.186	-575.187	-531.04	-868.578	-592.122	-598.524	-557.883	-659.406	-737.999	-669.175	-601.238	-577.611	-668.566	-603.919	-606.004	-495.166	-453.096	-580.3	-379.346	-488.528	-472.611	-476.943	-524.315	-498.818	-456.386	-514.069	-390.899	-426.185	-538.557	-461.628	-369.917	-445.208	-487.734	-525.159	-477.055	-488.979	-600.828	-534.44	-684.777	-583.094	-556.117	-572.006	-513.627	-534.615	-603.344	-561.201	-583.732	-609.364	-561.635	-598.178	-639.725	-586.64	-599.959	-567.974	-613.836	-578.763	-545.021	-685.304	-472.511	-259.131	-293.689	-525.188	-524.544	-497.66	-532.242	-543.846	-543.925	-653.94	-575.711	-556.864	-719.622	-543.366	-559.673	-554.543	-613.221	-491.33	-527.374	-711.637	-614.197	-502.894	-508.101	-463.575	-463.74	-494.776	-508.84	-485.45	-489.326	-451.332	-525.684	-427.384	-377.811	-459.099	-437.593	-348.125	-407.004	-472.458	-437.258	-392.625	-446.312	-427.365	-472.536	-554.205	-464.497	-393.139	-542.759	-411.373	-467.109	-504.296	-460.825	-505.011	-431.303	-453.027	-511.474	-456.381	-444.635	-438.161	-499.099	-550.818	-598.943	-504.298	-371.741	-531.851	-533.075	-681.309	-511.957	-534.505	-551.08	-466.967	-461.756	-504.186	-507.962	-671.12	-541.714	-753.725	-524.97	-520.979	-510.712	-561.148	-818.731	-538.506	-549.406	-592.3	-441.853	-469.15	-702.892	-487.938	-446.161	-423.828	-485.513	-354.441	-438.79	-555.821	-522.813	-437.318	-517.373	-472.392	-529.796	-529.27	-363.416	-423.099	-497.008	-412.767	-414.407	-571.576	-437.994	-459.635	-550.096	-449.312	-446.989	-538.189	-523.856	-437.732	-443.679	-559.436	-567.499	-484.841	-529.592	-489.517	-462.198	-509.876	-482.109	-480.759	-569.736	-462.87	-378.971	-666.946	-428.763	-427.652	-458.243	-610.138	-508.635	-418.928	-507.488	-519.532	-486.041	-461.832	-449.079	-566.561	-563.231	-417.642	-577.926	-551.38	-506.565	-472.921	-500.451	-532.176	-515.78	-440.833	-469.75	-664.935	-503.944	-516.367	-528.274	-544.703	-533.661	-464.021	-514.587	-390.245	-717.025	-604.61	-483.417	-403.711	-459.17	-521.934	-536.262	-608.504	-567.685	-552.717	-615.367	-430.404	-460.464	-511.14	-503.377	-470.274	-351.761	-511.706	-441.642	-394.813	-616.162	-481.884	-395.79	-579.465	-524.603	-526.394	-491.96	-458.316	-472.232	-402.212	-409.857	-350.942	-477.852	-522.562	-425.972	-487.092	-540.177	-532.954	-559.344	-395.474	-435.799	-506.71	-639.913	-548.243	-562.877	-429.493	-620.287	-520.483	-573.484	-675.967	-511.672	-470.035	-566.002	-484.762	-457.376	-452.199	-549.394	-544.5	-491.361	-513.277	-450.231	-374.15	-586.667	-482.187	-494.715	-711.669	-524.844	-456.278	-494.06	-490.662	-478.317	-529.675	-476.572	-377.253	-499.581	-471.03	-410.593	-469.163	-515.87	-550.419	-588.769	-453.231	-454.811	-461.671	-716.148	-560.709	-602.331	-441.032	-559.576	-446.888	-492.359	-629.641	-524.025	-476.853	-446.397	-497.069	-509.489	-755.363	-451.077	-527.174	-472.16	-523.332	-420.908	-378.042	-429.698	-514.483	-480.957	-414.873	-498.115	-475.148	-500.131	-541.244	-448.884	-462.868	-479.336	-535.394	-489.064	-687.525	-549.899	-440.118	-631.28	-561.126	-530.006	-468.508	-520.044	-492.065	-499.188	-596.5	-589.412	-571.189	-588.593	-477.395	-477.851	-489.298	-529.61	-714.454	-469.026	-515.913	-681.616	-389.5	-526.319	-465.631	-503.204	-491.888	-430.714	-465.708	-506.557	-524.609	-474.045	-562.248	-512.876	-700.624	-548.097	-468.664	-447.818	-500.031	-478.695	-452.565	-412.244	-430.193	-541.004	-436.101	-336.463	-437.633	-470.731	-502.348	-529.843	-469.732	-469.696	-470.341	-681.224	-553.041	-437.638	-478.511	-595.469	-429.699	-471.791	-187.054	-277.601	-486.2	-517.446	-695.211	-565.319	-539.933	-667.745	-540.843	-577.901	-535.89	-533.08	-659.365	-499.096	-519.572	-459.031	-396.613	-652.867	-440.163	-455.037	-517.67	-463.057	-426.12	-501.857	-534.618	-525.806	-536.509	-599.379	-539.911	-532.761	-605.61	-560.923	-486.6	-512.007	-595.014	-473.956	-474.387	-508.794	-419.72	-390.216	-425.804	-538.822	-411.942	-326.904	-270.527
-155.347	-382.963	-457.018	-516.458	-536.095	-552.153	-532.085	-492.924	-620.113	-590.55	-545.868	-474.413	-607.131	-529.749	-548.209	-567.567	-562.144	-566.122	-498.603	-570.547	-569.631	-547.092	-512.287	-562.467	-529.837	-534.825	-573.647	-547.576	-538.613	-563.729	-569.379	-494.392	-501.508	-572.363	-455.557	-457.571	-568.342	-516.884	-473.781	-541.224	-515.367	-485.84	-601.852	-587.784	-551.619	-545.585	-535.585	-505.518	-542.156	-545.904	-542.677	-788.097	-560.009	-544.452	-623.564	-498.138	-439.05	-487.901	-555.017	-509.638	-439.364	-511.89	-553.682	-643.27	-547.922	-520.53	-541.239	-520.317	-368.213	-424.335	-387.455	-382.355	-481.743	-504.783	-534.795	-487.657	-497.197	-565.393	-582.879	-536.589	-544.428	-592.961	-574.819	-566.245	-571.835	-577.891	-597.841	-555.821	-600.213	-636.467	-574.805	-525.876	-626.339	-599.907	-528.211	-558.042	-551.477	-570.562	-548.166	-544.833	-663.74	-596.114	-624.099	-529.245	-532.099	-582.511	-496.063	-440.065	-392.4	-486.821	-526.89	-662.489	-611.293	-503.8	-501.657	-587.276	-500.447	-464.047	-439.92	-489.794	-534.027	-612.564	-533.313	-509.139	-533.845	-511.847	-550.613	-545.756	-600.601	-540.756	-568.74	-568.656	-481.287	-553.352	-660.51	-507.097	-569.323	-511.003	-374.018	-469.126	-555.077	-443.447	-372.6	-419.748	-458.455	-447.109	-395.11	-320.116	-352.338	-402.525	-441.86	-393.976	-355.297	-423.468	-465.195	-452.755	-498.637	-478.756	-464.38	-390.363	-414.51	-422.781	-376.145	-431.81	-461.623	-466.494	-430.016	-503.565	-465.81	-502.504	-546.953	-429.611	-383.791	-486.363	-516.819	-629.554	-588.124	-532.885	-498.823	-556.303	-615.31	-589.118	-527.642	-516.484	-560.222	-529.843	-552.836	-477.043	-436.737	-525.928	-545.178	-537.897	-567.573	-580.572	-546.836	-517.756	-598.459	-549.427	-578.843	-576.99	-557.82	-516.466	-524.25	-555.714	-708.33	-519.323	-602.146	-545.451	-534.16	-560.379	-551.636	-541.621	-515.156	-431.647	-403.481	-353.296	-397.803	-385.349	-420.014	-564.066	-483.822	-597.888	-565.896	-479.993	-484.833	-532.68	-644.241	-714.008	-549.742	-530.535	-505.889	-555.121	-601.014	-520.91	-503.33	-544.798	-565.668	-544.374	-565.062	-493.915	-509.794	-580.616	-538.231	-548.826	-567.237	-614.15	-484.545	-418.239	-525.851	-629.719	-552.651	-531.245	-549.87	-551.396	-596.834	-521.783	-471.637	-509.922	-425.655	-340.959	-452.835	-525.396	-416.968	-358.507	-347.73	-375.54	-450.51	-519.683	-539.591	-560.383	-598.967	-535.771	-566.96	-626.398	-564.593	-578.988	-563.033	-583.74	-565.059	-580.153	-587.823	-483.193	-536.365	-573.216	-454.893	-490.961	-555.207	-530.784	-493.341	-564.391	-530.227	-523.945	-495.797	-572.47	-582.525	-679.462	-611.671	-594.884	-505.644	-561.591	-590.322	-579.394	-522.51	-553.611	-576.654	-521.186	-519.495	-509.021	-547.62	-533.988	-530.743	-441.093	-398.24	-443.729	-418.174	-390.811	-511.998	-527.727	-224.668	-349.76	-513.553	-526.673	-596.934	-552.618	-525.623	-561.275	-547.686	-530.585	-524.477	-531.568	-528.617	-591.195	-529.547	-491.139	-509.09	-577.739	-539.531	-540.058	-557.866	-533.412	-580.48	-533.777	-531.523	-501.104	-598.955	-581.109	-530.299	-451.327	-588.028	-506.752	-509.579	-495.167	-511.886	-419.111	-468.33	-406.977	-461.743	-597.387	-454.267	-698.255	-538.454	-459.135	-515.989	-297.892	-183.224	-352.205	-485.531	-652.884	-438.734	-459.403	-472.498	-456.074	-437.978	-582.2	-486.233	-511.493	-473.999	-536.611	-504.764	-487.917	-479.781	-670.454	-557.775	-519.847	-437.398	-446.866	-473.939	-499.368	-554.935	-566.786	-502.517	-436.765	-577.628	-549.097	-526.603	-505.976	-537.049	-492.518	-605.779	-571.867	-445.075	-433.33	-538.306	-475.6	-534.352	-501.048	-430.8	-474.091	-597.019	-511.418	-394.193	-469.965	-522.296	-485.203	-444.59	-403.045	-449.086	-607.142	-414.598	-441.355	-535.812	-447.931	-460.04	-800.104	-551.745	-542.027	-614.367	-537.528	-591.469	-608.267	-555.205	-608.484	-607.976	-567.252	-487.6	-610.54	-586.563	-539.945	-514.416	-519.581	-526.54	-583.471	-521.178	-513.28	-510.831	-472.25	-481.268	-489.607	-537.912	-535.261	-497.685	-522.457	-557.801	-492.773	-530.284	-545.8	-530.508	-543.036	-560.133	-516.264	-440.22	-492.753	-524.736	-383.212	-424.82	-486.557	-505.616	-472.49	-493.729	-566.056	-478.023	-381.492	-481.342	-582.861	-484.75	-513.317	-669.703	-478.936	-354.88	-336.997	-368.377	-432.539	-540.52	-420.138	-307.35	-459.35	-370.372	-410.148	-578.166	-597.86	-415.501	-682.496	-616.786	-566.588	-564.536	-535.798	-906.776	-595.394	-608.062	-560.239	-614.169	-710.1	-645.512	-584.288	-560.81	-664.767	-615.599	-599.634	-479.245	-465.592	-584.811	-395.626	-474.609	-479.26	-490.211	-534.952	-512.677	-456.994	-507.135	-391.508	-430.328	-524.474	-522.898	-380.026	-443.017	-482.21	-689.247	-441.632	-458.867	-645.664	-519.882	-652.67	-709.803	-566.004	-562.624	-521.21	-527.21	-589.614	-538.644	-586.167	-600.902	-557.399	-577.25	-648.681	-557.588	-566.54	-556.903	-600.556	-584.351	-510.002	-587.307	-496.156	-370.419	-395.826	-505.554	-529.794	-669.594	-590.932	-518.996	-544.453	-696.418	-527.086	-570.421	-724.701	-515.711	-557.163	-554.623	-655.392	-534.776	-540.331	-750.546	-642.631	-510.623	-517.265	-449.956	-473.017	-497.578	-504.653	-504.299	-484.489	-498.769	-528.718	-423.04	-420.641	-465.391	-453.131	-355.461	-375.946	-485.22	-461.996	-410.438	-460.624	-447.252	-496.834	-603.58	-447.893	-384.132	-552.364	-413.607	-466.504	-487.57	-440.221	-495.898	-436.365	-461.996	-517.91	-472.614	-461.635	-467.891	-520.74	-548.252	-585.324	-514.313	-405.204	-476.639	-507.436	-613.912	-517.883	-532.326	-538.858	-441.274	-461.194	-494.677	-485.378	-695.462	-544.512	-737.278	-534.083	-521.377	-501.852	-550.189	-837.896	-517.89	-537.755	-611.042	-468.785	-438.984	-518.28	-488.16	-432.532	-428.379	-468.025	-359.611	-444.993	-491.983	-502.503	-425.633	-523.487	-468.25	-548.775	-508.106	-378.187	-437.858	-505.025	-421.691	-430.894	-576.436	-442.834	-439.706	-549.705	-484.68	-459.634	-538.201	-512.932	-429.264	-440.801	-543.279	-594.321	-499.547	-521.88	-490.594	-448.003	-495.502	-484.313	-499.541	-587.473	-461.61	-491.614	-590.547	-424.36	-423.137	-412.001	-508.102	-503.778	-441.019	-532.276	-437.899	-458.215	-439.011	-461.591	-560.696	-560.169	-412.994	-557.1	-558.366	-523.994	-475.668	-484.163	-546.254	-520.774	-456.269	-457.162	-649.622	-524.332	-543.201	-532.68	-539.165	-544.466	-463.246	-514.949	-402.308	-693.92	-602.361	-512.611	-392.904	-468.33	-533.844	-578.865	-626.12	-565.557	-556.234	-619.133	-438.649	-456.268	-559.394	-519.363	-487.78	-409.614	-509.882	-457.638	-404.809	-605.159	-524.222	-388.161	-519.305	-506.144	-531.541	-461.142	-460.377	-455.323	-385.962	-404.788	-354.44	-512.373	-512.319	-428.221	-496.308	-533.851	-530.699	-540.129	-397.289	-426.708	-501.454	-705.025	-551.071	-552.718	-418.256	-608.555	-500.402	-584.112	-683.932	-494.855	-470.436	-641.942	-467.666	-444.7	-464.152	-643.629	-535.053	-492.112	-515.955	-443.268	-390.457	-578.123	-490.412	-432.551	-736.97	-524.474	-485.474	-488.98	-477.829	-461.285	-501.124	-437.39	-384.458	-524.903	-482.873	-451.658	-474.487	-527.532	-552.663	-576.301	-450.551	-448.986	-409.317	-692.817	-545.869	-608.989	-440.903	-577.528	-450.873	-484.205	-658.16	-504.087	-472.475	-469.436	-527.831	-497.268	-736.79	-460.074	-541.956	-478.6	-530.461	-419.369	-399.375	-425.403	-536.031	-478.05	-409.417	-481.558	-484.403	-530.485	-513.746	-443.936	-446.959	-447.218	-496.695	-505.364	-688.707	-553.656	-456.208	-672.558	-554.61	-498.067	-475.754	-552.446	-479.742	-507.814	-554.083	-570.381	-549.374	-566.44	-473.635	-523.95	-487.288	-512.948	-699.39	-458.136	-498.814	-678.794	-392.211	-533.769	-483.597	-487.867	-489.276	-419.159	-440.08	-469.204	-502.728	-467.796	-605.839	-517.184	-664.369	-564.071	-479.389	-434.493	-505.308	-520.686	-480.543	-430.143	-448.007	-568.692	-436.472	-339.652	-427.802	-460.373	-491.369	-536.968	-474.8	-464.408	-499.448	-704.106	-544.628	-431.632	-477.048	-588.506	-431.655	-484.682	-204.203	-239.393	-489.402	-502.653	-638.22	-566.406	-544.511	-636.063	-529.879	-574.821	-572.805	-560.08	-639.539	-496.319	-537.612	-465.8	-399.536	-656.726	-420.61	-463.675	-511.717	-471.545	-412.619	-488.652	-513.966	-527.56	-523.433	-583.642	-528.609	-520.671	-591.169	-550.102	-481.324	-503.413	-551.566	-484.217	-472.316	-479.713	-430.223	-389.349	-410.255	-539.87	-421.175	-358.048	-288.314
-152.322	-381.576	-452.292	-534.227	-544.043	-538.152	-536.938	-495.364	-573.117	-601.282	-528.381	-474.541	-536.888	-518.815	-549.971	-572.113	-544.682	-550.96	-505.648	-579.192	-578.235	-538.084	-495.275	-592.698	-541.435	-537.214	-564.025	-543.368	-529.871	-558.135	-556.821	-501.489	-500.813	-551.038	-467.914	-464.094	-555.763	-548.914	-508.508	-550.644	-522.873	-499.322	-572.878	-602.692	-555.276	-557.577	-530.021	-498.518	-519.559	-530.121	-553.615	-795.728	-578.758	-556.168	-631.846	-512.676	-435.934	-471.978	-554.704	-522.488	-441.104	-522.043	-560.454	-653.31	-538.032	-511.061	-541.946	-501.586	-378.241	-453.877	-415.791	-382.81	-485.599	-515.475	-523.379	-488.136	-511.63	-555.901	-571.274	-531.165	-531.299	-595.298	-549.293	-575.928	-579.602	-564.393	-578.152	-567.016	-597.79	-618.58	-566.366	-520.455	-602.106	-595.048	-520.761	-534.143	-560.687	-564.917	-522.155	-547.209	-683.498	-622.608	-623.633	-529.709	-528.54	-581.345	-507.939	-464.632	-398.806	-463.78	-531.76	-637.685	-575.779	-498.075	-526.393	-585.953	-520.808	-463.863	-433.936	-486.667	-546.552	-608.24	-527.927	-522.097	-539.547	-533.995	-583.516	-559.373	-569.369	-547.546	-580.352	-580.55	-496.532	-560.13	-657.936	-505.252	-544.01	-504.27	-367.423	-470.42	-544.971	-440.613	-386.999	-421.486	-455.122	-458.993	-401.532	-311.982	-351.514	-406.251	-463.649	-382.938	-370.675	-454.538	-467.721	-442.51	-453.705	-480.348	-467.426	-397.246	-413.631	-418.838	-384.113	-437.426	-442.712	-460.387	-429.556	-515.093	-470.034	-499.613	-549.003	-428.452	-368.653	-474.618	-512.189	-613.108	-595.539	-534.464	-466.244	-529.398	-640.158	-611.216	-531.41	-500.01	-558.688	-536.096	-552.038	-486.837	-443.681	-525.527	-534.996	-549.061	-579.794	-595.418	-524.717	-501.318	-572.253	-546.293	-563.622	-564.699	-564.252	-518.629	-512.317	-535.906	-723.416	-540.986	-639.855	-547.767	-548.841	-576.665	-539.081	-570.718	-484.03	-438.258	-426.211	-374.084	-397.841	-380.564	-448.782	-606.928	-484.217	-608.766	-591.088	-506.05	-476.304	-556.395	-569.259	-727.507	-556.257	-532.86	-512.688	-552.639	-588.885	-516.207	-486.771	-531.677	-536.697	-531.335	-569.386	-501.466	-508.134	-581.445	-533.77	-543.773	-538.419	-605.517	-471.881	-431.857	-551.423	-643.744	-530.779	-532.683	-544.509	-566.933	-617.012	-512.309	-466.797	-519.096	-426.793	-327.849	-430.577	-511.8	-406.925	-353.519	-343.057	-379.652	-444.467	-519.511	-529.367	-562.383	-587.755	-533.876	-586.531	-619.334	-556.842	-582.384	-566.801	-580.933	-546.479	-577.101	-583.042	-481.952	-530.388	-552.546	-454.939	-519.521	-549.57	-525.033	-499.707	-554.722	-584.888	-517.926	-468.044	-530.401	-580.671	-716.885	-600.068	-578.369	-498.995	-540.778	-581.43	-572.126	-501.291	-533.782	-561.199	-526.308	-520.668	-494.239	-545.281	-543.012	-517.702	-433.639	-385.452	-429.206	-420.229	-401.025	-505.892	-510.732	-211.176	-415.779	-494.094	-496.555	-654.938	-563.256	-526.356	-550.46	-552.49	-489.691	-518.478	-520.877	-506.837	-533.239	-554.158	-529.232	-519.352	-588.117	-558.826	-561.855	-547.681	-506.099	-587.188	-591.384	-554.747	-489.421	-569.253	-580.3	-541.147	-429.151	-629.232	-482.881	-501.651	-467.812	-514.802	-433.8	-464.45	-412.248	-471.209	-590.446	-461.531	-658.38	-524.838	-477.076	-483.731	-271.294	-182.913	-364.689	-473.626	-649.986	-445.949	-456.903	-469.476	-469.281	-427.493	-513.849	-480.798	-522.869	-510.334	-524.796	-480.38	-480.189	-447.377	-611.159	-549.341	-526.323	-436.196	-432.972	-470.379	-472.203	-540.037	-564.547	-528.158	-436.336	-580.98	-546.103	-521.644	-501.202	-528.783	-480.349	-641.238	-573.348	-425.918	-436.238	-572.37	-513.201	-550.051	-508.826	-454.327	-477.768	-591.857	-516.004	-427.512	-491.802	-543.429	-477.123	-446.646	-430.697	-447.254	-628.36	-394.41	-426.024	-618.808	-468.543	-459.967	-732.562	-562.849	-541.924	-563.685	-537.76	-580.843	-608.655	-561.015	-592.988	-631.963	-562.855	-503.196	-594.762	-545.843	-535.461	-454.488	-535.813	-532.914	-573.783	-505.638	-501.589	-487.263	-481.05	-497.968	-500.151	-541.725	-524.975	-494.413	-514.886	-543.084	-483.118	-532.092	-562.644	-539.287	-539.835	-579.14	-522.595	-463.57	-507.982	-465.961	-383.532	-418.647	-434.286	-498.914	-473.202	-497.289	-585.626	-490.327	-409.726	-508.343	-590.604	-484.625	-518.32	-682.64	-481.758	-361.315	-319.188	-369.143	-433.568	-521.153	-418.491	-315.968	-471.459	-375.888	-405.668	-602.665	-607.861	-411.392	-688.25	-619.064	-580.57	-589.084	-549.808	-867.68	-562.111	-605.417	-566.033	-582.799	-652.064	-565.193	-587.024	-530.392	-596.124	-605.834	-613.568	-457.297	-467.049	-596.442	-399.017	-481.412	-475.228	-426.942	-510.466	-501.618	-462.029	-501.25	-399.257	-430.955	-521.035	-466.078	-342.529	-437.42	-463.388	-510.338	-461.897	-463.715	-582.499	-522.056	-605.514	-551.037	-563.316	-571.138	-521.746	-545.289	-589.084	-574.321	-622.613	-603.497	-549.159	-606.73	-632.272	-585.59	-564.157	-565.156	-517.558	-525.9	-531.634	-670.73	-500.853	-297.196	-358.978	-516.627	-530.556	-546.227	-558.102	-541.179	-553.296	-702.409	-568.687	-564.292	-720.993	-548.649	-556.846	-576.935	-626.442	-526.015	-546.969	-740.338	-619.688	-511.087	-513.921	-470.201	-480.12	-508.726	-474.064	-485.501	-481.654	-433.565	-521.051	-424.906	-424.647	-438.685	-446.315	-346.702	-356.379	-462.498	-443.54	-383.964	-464.089	-451.529	-500.403	-492.858	-455.084	-388.293	-568.233	-412.865	-452.7	-485.974	-449.902	-486.332	-422.473	-442.403	-517.32	-458.527	-452.503	-450.054	-517.029	-540.474	-586.073	-513.934	-405.758	-500.646	-534.195	-673.302	-505.26	-527.406	-544.083	-456.465	-473.448	-519.73	-476.906	-654.44	-526.099	-721.631	-539.458	-531.128	-496.53	-565.376	-838.669	-532.46	-565.633	-615.918	-454.278	-446.452	-702.99	-483.603	-458.601	-429.025	-472.055	-349.774	-423.615	-645.791	-502.958	-424.356	-539.023	-471.2	-531.613	-505.98	-368.138	-435.29	-497.322	-430.066	-437.402	-575.018	-456.605	-472.082	-553.561	-457.969	-459.997	-557.814	-514.852	-430.094	-450.942	-554.279	-587.022	-513.844	-520.96	-504.532	-465.504	-508.798	-453.249	-498.825	-590.965	-461.601	-399.438	-604.895	-427.522	-420.484	-436.789	-523.009	-481.529	-427.996	-466.726	-608.398	-487.501	-459.565	-471.107	-600.431	-564.469	-432.418	-566.243	-566.958	-512.099	-451.77	-476.199	-495.909	-518.959	-470.9	-472.085	-644.244	-472.896	-530.85	-526.884	-548.593	-558.217	-457.277	-502.726	-383.492	-742.736	-615.421	-533.508	-398.901	-454.417	-517.895	-571.005	-559.254	-520.604	-510.221	-608.87	-432.495	-468.387	-535.319	-502.968	-443.676	-364.022	-542.872	-521.854	-399.467	-615.412	-489.249	-395.053	-524.625	-498.571	-491.381	-471.328	-447.122	-473.733	-399.986	-422.023	-353.777	-485.665	-529.165	-407.138	-491.925	-532.345	-533.658	-555.19	-407.939	-452.751	-485.092	-647.2	-558.305	-565.552	-417.06	-596.311	-516.164	-592.608	-623.877	-494.639	-428.136	-526.766	-484.383	-467.315	-467.647	-562.395	-544.037	-478.925	-505.447	-449.557	-382.915	-560.421	-499.474	-462.819	-726.651	-519.874	-483.538	-492.906	-507.95	-482.572	-508.871	-477.538	-391.085	-516.011	-478.079	-457.478	-469.542	-501.638	-529.056	-572.131	-472.803	-445.708	-445.793	-709.307	-559.263	-618.366	-422.403	-568.052	-455.813	-483.324	-607.146	-498.287	-501.786	-429.007	-526.44	-541.688	-769.185	-478.005	-538.549	-485.428	-518.522	-413.48	-430.792	-443.767	-501.522	-502.206	-447.214	-489.484	-488.401	-520.588	-537.325	-446.21	-440.012	-476.126	-548.018	-512.989	-777.083	-567.532	-460.033	-639.747	-551.837	-511.557	-475.353	-526.144	-477.13	-492.174	-598.784	-566.584	-551.746	-569.336	-475.915	-474.307	-446.956	-521.036	-721.66	-439.834	-489.009	-692.377	-433.204	-524.617	-447.918	-497.717	-449.515	-409.471	-455.062	-481.167	-519.416	-496.512	-460.548	-526.539	-702.334	-567.249	-467.6	-442.504	-497.509	-491.483	-460.429	-438.535	-445.687	-556.541	-460.943	-354.115	-446.949	-473.783	-511.968	-513.781	-448.29	-472.904	-473.118	-678.822	-527.816	-456.142	-477.345	-615.641	-469.76	-466.986	-224.553	-243.222	-487.036	-526.538	-556.324	-557.986	-555.984	-527.212	-546.476	-569.447	-549.866	-543.376	-611.818	-483.01	-508.854	-497.124	-406.764	-676.655	-433.274	-444.57	-522.307	-448.532	-404.543	-501.893	-532.65	-499.99	-522.577	-564.668	-517.662	-521.894	-605.894	-552.719	-489.435	-497.204	-569.501	-463.472	-485.066	-562.04	-450.426	-414.266	-474.3	-553.09	-430.793	-346.288	-285.597
-143.686	-383.971	-442.186	-518.273	-551.517	-556.015	-537.665	-484.784	-554.608	-602.979	-540.168	-468.516	-550.51	-514.282	-544.348	-558.138	-543.537	-563.067	-513.088	-587.093	-581.945	-568.804	-519.866	-574.071	-538.577	-548.785	-562.884	-538.337	-545.708	-566.192	-566.797	-502.055	-521.935	-577.014	-452.984	-427.201	-586.213	-520.719	-476.496	-526.677	-514.653	-501.129	-567.486	-608.152	-559.828	-563.12	-528.778	-517.006	-526.075	-532.093	-533.869	-795.528	-562.668	-558.743	-618.611	-502.099	-437.025	-484.366	-535.848	-517.904	-454.957	-521.768	-566.32	-655.144	-556.607	-505.887	-540.044	-495.953	-373.456	-425.216	-403.859	-376.172	-457.595	-459.691	-539.303	-496.429	-465.057	-538.678	-575.517	-541.392	-530.202	-594.433	-568.054	-568.557	-548.733	-571.405	-599.207	-568.682	-581.267	-620.137	-561.366	-533.964	-625.423	-574.707	-522.07	-545.348	-555.325	-570.962	-539.913	-540.561	-665.983	-634.891	-620.041	-543.428	-558.454	-598.983	-486.314	-472.491	-402.825	-468.837	-549.409	-643.454	-590.968	-486.838	-511.648	-603.174	-549.019	-469.407	-463.185	-506.375	-536.694	-617.625	-545.104	-522.419	-519.61	-533.095	-568.644	-569.567	-580.447	-535.189	-576.544	-572.009	-489.866	-546.15	-651.132	-491.274	-551.823	-510.022	-371.381	-466.052	-531.579	-425.214	-380.556	-429.184	-467.523	-457.52	-403.469	-312.619	-356.185	-394.193	-468.656	-421.547	-365.922	-409.73	-515.204	-422.195	-464.664	-447.278	-455.824	-463.162	-407.883	-401.818	-417.218	-422.299	-474.891	-452.265	-435.322	-522.002	-479.623	-612.821	-567.217	-445.444	-396.475	-479.949	-513.437	-615.354	-581.13	-519.777	-485.198	-551.259	-596.005	-592.912	-513.894	-521.999	-560.817	-546.662	-538.998	-454.799	-428.724	-521.415	-529.896	-519.141	-584.821	-578.021	-536.861	-504.785	-582.053	-534.228	-560.378	-564.665	-535.199	-506.688	-523.956	-548.427	-703.939	-524.418	-606.914	-555.292	-684.568	-545.373	-547.662	-730.526	-507.788	-410.838	-390.765	-351.015	-411.948	-374.445	-463.166	-580.589	-480.096	-658.69	-586.443	-516.425	-470.851	-562.922	-677.49	-706.898	-535.688	-513.404	-521.974	-551.933	-590.446	-519.767	-488.761	-534.68	-537.697	-538.83	-570.219	-508.124	-500.405	-590.817	-549.059	-549.876	-546.597	-612.823	-474.043	-434.851	-529.031	-621.285	-532.767	-562.975	-557.271	-560.655	-591.324	-535.41	-467.99	-514.232	-447.01	-346.453	-472.145	-514.347	-402.89	-352.496	-334.356	-361.709	-438.338	-523.367	-534.01	-547.607	-584.016	-531.118	-558.078	-591.262	-553.122	-577.999	-551.043	-588.717	-554.076	-570.188	-586.582	-497.999	-535.598	-562.651	-454.685	-515.444	-544.628	-536.396	-505.379	-591.31	-612.708	-523.515	-481.958	-522.706	-572.741	-716.412	-597.55	-581.451	-501.925	-542.959	-588.877	-583.96	-508.745	-553.396	-572.233	-517.568	-514.165	-502.305	-649.037	-522.553	-514.769	-549.43	-437.248	-422.611	-458.101	-405.105	-512.122	-506.135	-217.38	-388.046	-523.89	-522.676	-667.162	-529.097	-523.683	-559.477	-572.607	-547.964	-522.162	-540.318	-556.031	-570.159	-543.697	-509.564	-519.694	-556.935	-536.11	-545.961	-508.044	-543.36	-559.986	-533.068	-547.186	-509.99	-574.058	-555.764	-513.195	-439.416	-593.893	-508.241	-513.787	-482.142	-525.738	-410.357	-483.431	-438.46	-420.345	-590.92	-457.51	-662.078	-528.835	-494.326	-491.937	-255.6	-174.785	-344.346	-470.303	-601.104	-461.441	-393.963	-472.609	-448.066	-432.437	-610.499	-489.423	-537.809	-472.899	-526.729	-548.948	-496.776	-459.073	-657.315	-542.204	-519.113	-409.839	-414.725	-411.401	-475.764	-544.947	-518.007	-556.634	-457.378	-553.516	-547.106	-528.661	-492.516	-533.182	-496.139	-604.871	-562.67	-437.744	-418.813	-545.51	-505.316	-537.784	-520.27	-458.242	-475.838	-586.669	-519.137	-437.426	-477.493	-475.483	-447.546	-421.823	-404.894	-435.668	-552.185	-405.449	-424.605	-551.73	-420.766	-434.145	-717.891	-549.649	-539.248	-669.681	-539.974	-572.664	-630.791	-557.192	-593.468	-626.408	-557.505	-488.796	-560.621	-530.313	-527.352	-492.202	-553.835	-544.157	-647.918	-506.335	-526.148	-513.932	-487.58	-481.336	-493.521	-524.978	-527.942	-507.759	-481.698	-545.264	-482.114	-534.359	-556.222	-537.063	-536.479	-558.335	-520.309	-438.638	-496.086	-476.444	-394.449	-386.517	-429.184	-514.693	-486.714	-504.395	-551.643	-453.628	-373.485	-444.661	-573.478	-479.396	-503.753	-660.252	-456.15	-339.456	-325.562	-367.502	-431.182	-528.032	-414.691	-334.926	-474.211	-371.11	-389.229	-641.6	-613.028	-417.627	-703.812	-628.586	-582.846	-580.375	-532.14	-846.505	-576.692	-581.112	-552.399	-562.889	-629.597	-648.338	-609.662	-554.953	-667.842	-603.208	-605.504	-444.892	-456.122	-579.641	-370.124	-548.767	-488.574	-440.534	-521.032	-499.161	-459.709	-483.774	-375.116	-424.61	-530.824	-466.292	-347.884	-450.531	-476.971	-558.278	-462.809	-507.594	-614.243	-509.988	-651.002	-639.116	-555.309	-568.515	-534.523	-531.004	-589.927	-632.35	-639.422	-614.566	-551.4	-616.571	-634.779	-573.018	-594.648	-575.21	-549.528	-538	-545.516	-648.736	-486.028	-392.815	-394.998	-528.135	-551.684	-615.005	-539.411	-541.692	-530.272	-553.36	-555.728	-559.776	-653.751	-552.876	-558.943	-575.973	-620.239	-513.651	-533.513	-762.363	-635.607	-481.049	-471.583	-466.768	-460.332	-507.604	-517.759	-520.448	-467.315	-438.949	-505.597	-407.415	-419.182	-446.698	-455.83	-343.17	-349.225	-457.624	-442.887	-369.219	-459.446	-442.007	-507.233	-534.601	-454.188	-423.875	-568.736	-420.645	-466.156	-498.932	-466.291	-521.79	-437.514	-468.165	-528.36	-464.653	-446.94	-449.332	-507.83	-526.771	-588.824	-504.493	-388.144	-486.488	-525.547	-611.969	-502.9	-520.805	-526.08	-459.008	-483.446	-520.727	-469.294	-684.297	-515.96	-726.882	-524.789	-518.95	-483.252	-552.738	-800.753	-509.588	-550.153	-616.403	-482.28	-469.051	-696.617	-487.357	-414.064	-411.847	-476.078	-365.036	-428.858	-616.289	-573.184	-507.995	-527.221	-471.942	-534.32	-505.734	-370.485	-430.945	-485.479	-418.578	-431.545	-561.754	-436.517	-460.332	-555.04	-464.215	-449.248	-555.095	-517.686	-432.864	-444.244	-553.599	-582.411	-519.519	-521.075	-493.174	-488.338	-511.29	-485.579	-494.025	-577.365	-445.306	-375.864	-652.591	-408.177	-395.257	-463.716	-607.027	-492.454	-451.054	-501.92	-574.631	-473.57	-471.091	-494.68	-575.886	-546.013	-414.027	-578.589	-561.518	-519.558	-445.479	-470.068	-504.972	-511.603	-452.832	-454.67	-647.374	-542.664	-536.343	-541.327	-546.802	-548.784	-485.299	-493.276	-389.084	-761.01	-609.115	-511.457	-396.97	-432.961	-521.408	-553.803	-652.215	-557.958	-576.091	-608.708	-431.282	-465.005	-494.185	-517.646	-479.323	-349.664	-546.582	-529.519	-398.335	-638.037	-480.476	-396.442	-523.732	-518.961	-520.216	-498.557	-456.77	-448.808	-391.068	-393.356	-349.845	-497.944	-535.819	-449.328	-484.435	-525.264	-534.984	-565.531	-396.019	-441.676	-498.354	-656.138	-550.46	-550.713	-431.909	-606.441	-512.666	-585.141	-673.37	-518.356	-469.45	-652.521	-499.649	-478.205	-472.076	-647.889	-545.887	-470.535	-508.839	-455.962	-388.639	-588.059	-487.374	-448.389	-700.045	-523.967	-497.316	-492.374	-493.585	-447.173	-489.204	-471.905	-369.164	-501.535	-474.636	-462.591	-457.099	-512.287	-535.057	-561.025	-452.404	-437.204	-444.707	-700.946	-552.257	-602.941	-432.298	-599.083	-457.6	-501.917	-644.515	-520.647	-526.361	-433.157	-522.351	-495.936	-732.024	-463.131	-537.021	-484.426	-520.738	-413.495	-375.842	-427.024	-526.979	-479.291	-425.189	-517.146	-484.114	-486.988	-522.016	-444.022	-425.224	-460.08	-525.868	-466.267	-715.911	-546.148	-443.513	-650.181	-537.732	-492.329	-480.334	-528.345	-491.237	-504.816	-541.628	-551.135	-560.195	-545.483	-484.272	-494.018	-462.97	-529.82	-725.168	-456.922	-491.708	-661.26	-396.074	-508.51	-428.793	-488.699	-470.805	-410.057	-469.523	-503.722	-502.972	-479.859	-595.864	-504.746	-660.528	-548.45	-480.095	-447.156	-508.163	-512.623	-457.587	-432.395	-361.452	-554.963	-450.185	-339.247	-441.531	-477.068	-523.759	-516.387	-477.758	-490.591	-481.138	-720.04	-530.455	-451.199	-489.275	-617.797	-436.335	-488.193	-248.731	-248.711	-493.182	-500.497	-635.039	-559.916	-546.407	-619.462	-533.422	-551.128	-538.887	-541.851	-510.636	-500.174	-518.653	-491.734	-410.267	-600.722	-436.358	-452.729	-508.045	-466.806	-425.189	-488.115	-532.319	-518.374	-533.24	-565.601	-524.758	-521.326	-589.725	-566.263	-493.035	-490.157	-585.795	-455.647	-451.339	-583.221	-476.745	-415.496	-463.19	-553.265	-427.85	-359.269	-276.434
-156.919	-386.139	-471.337	-521.85	-546.794	-532.809	-532.875	-492.646	-542.254	-583.527	-534.602	-476.975	-568.438	-522.811	-550.293	-559.806	-535.422	-546.417	-495.748	-576.917	-588.892	-562.937	-525.849	-585.863	-548.88	-559.643	-574.156	-541.802	-526.401	-541.34	-555.306	-487.07	-510.656	-569.954	-466.539	-478.578	-544.787	-562.645	-509.469	-553.918	-538.254	-501.365	-599.085	-614.433	-564.714	-563.365	-529.382	-514.583	-524.01	-517.615	-546.561	-780.843	-565.352	-560.702	-634.158	-502.434	-433.803	-485.584	-535.497	-512.981	-441.535	-523.003	-565.4	-655.865	-532.287	-511.916	-544.987	-517.601	-383.966	-422.932	-381.427	-373.816	-470.05	-451.285	-526.45	-514.526	-462.452	-550.276	-578.313	-540.403	-530.996	-594.511	-561.289	-575.748	-570.827	-582.05	-592.839	-561.881	-594.192	-620.697	-560.216	-521.863	-604.369	-580.048	-513.914	-546.1	-552.032	-558.037	-532.827	-511.169	-686.694	-616.224	-605.943	-531.772	-549.281	-582.055	-505.522	-464.748	-394.263	-459.766	-514.131	-630.828	-571.892	-481.261	-512.062	-572.129	-476.619	-443.027	-428.239	-485.135	-530.056	-611.267	-532.319	-519.007	-529.867	-537.284	-573.378	-576.017	-585.023	-549.232	-578.978	-572.647	-487.628	-545.442	-652.057	-504.864	-573.333	-491.017	-359.08	-473.016	-527.466	-429.834	-382.929	-407.496	-468.292	-477.421	-405.668	-344.297	-347.282	-394.47	-457.43	-390.322	-358.487	-422.705	-509.671	-412.383	-449.281	-462.19	-480.294	-436.173	-419.034	-422.481	-442.834	-406.79	-445.891	-464.589	-442.403	-508.981	-486.203	-614.799	-566.245	-423.646	-370.928	-490.571	-523.814	-600.282	-571.476	-541.245	-519.088	-531.979	-615.885	-610.889	-528.261	-526.479	-549.631	-527.136	-551.958	-464.11	-437.059	-525.772	-534.495	-546.077	-582.002	-574.037	-524.38	-497.659	-571.278	-544.838	-561.922	-580.48	-552.029	-507.977	-522.757	-577.332	-715.781	-536.239	-632.628	-568.807	-680.27	-530.748	-526.187	-718.554	-499.006	-447.361	-410.714	-367.418	-392.987	-372.28	-477.282	-610.858	-478.526	-642.488	-587.318	-515.19	-465.441	-551.339	-670.619	-719.562	-543.123	-527.684	-499.156	-546.236	-597.2	-542.721	-505.465	-552.37	-576.275	-553.377	-567.676	-500.945	-495.869	-583.631	-510.788	-545.74	-541.626	-602.601	-466.763	-426.975	-540.122	-641.352	-542.338	-540.309	-552.683	-554.603	-601.902	-525.038	-473.268	-530.562	-424.514	-329.958	-510.92	-560.357	-410.261	-351.025	-350.974	-377.892	-454.605	-516.478	-533.851	-569.962	-567.209	-528.61	-564.932	-619.616	-527.761	-587.726	-552.468	-573.569	-536.82	-545.079	-565.894	-493.023	-522.358	-534.262	-457.803	-509.247	-550.717	-541.277	-514.349	-595.964	-550.696	-523.095	-592.668	-603.82	-592.395	-592.035	-606.334	-596.23	-498.733	-526.311	-575.467	-580.445	-504.694	-530.196	-571.77	-548.613	-529.24	-495.062	-538.407	-531.903	-523.055	-488.662	-380.318	-430.067	-467.364	-401.629	-512.338	-514.684	-206.799	-447.516	-481.827	-502.025	-651.306	-565.276	-525.606	-551.017	-541.96	-518.862	-518.988	-536.199	-534.685	-561.356	-543.483	-514.35	-518.171	-597.468	-548.76	-619.192	-530.721	-534.567	-611.487	-528.498	-543.926	-497.929	-577.167	-568.266	-539.746	-422.239	-628.063	-496.441	-483.824	-478.867	-520.683	-414.793	-484.059	-412.119	-531.221	-620.04	-432.724	-673.623	-515.627	-446.804	-495.942	-266.545	-175.105	-349.592	-470.406	-602.148	-473.186	-393.433	-466.652	-429.578	-449.373	-575.174	-460.624	-526.105	-507.191	-539.019	-516.126	-505.923	-477.417	-675.473	-550.47	-528.143	-428.71	-436.08	-433.959	-499.341	-546.092	-523.928	-490.872	-449.396	-573.758	-545.534	-510.329	-500.046	-506.843	-447.267	-670.541	-557.546	-438.268	-429.472	-544.359	-492.472	-530.214	-498.589	-442.686	-469.129	-583.664	-517.172	-491.653	-511.132	-480.815	-468.086	-461.481	-422.716	-436.976	-473.246	-399.846	-433.858	-529.084	-477.441	-482.653	-697.798	-558.953	-555.684	-634.4	-538.879	-585.456	-579.833	-568.234	-596.361	-583.712	-542.725	-494.965	-578.628	-523.841	-528.887	-517.045	-527.073	-545.806	-553.927	-493.469	-504.725	-504.761	-462.302	-485.302	-501.2	-521.521	-533.888	-504.426	-523.706	-572.713	-503.748	-552.666	-560.425	-546.144	-544.76	-557.021	-507.593	-457.635	-531.346	-460.281	-436.606	-472.931	-479.789	-504.164	-508.372	-504.958	-527.702	-442.364	-362.211	-427.456	-558.258	-477.036	-494.014	-676.285	-470.642	-366.229	-332.966	-364.887	-438.186	-522.533	-392.096	-280.453	-399.555	-368.752	-390.645	-584.244	-610.72	-413.153	-677.087	-614.025	-563.237	-583.734	-546.293	-843.407	-582.418	-591.929	-558.574	-636.114	-716.755	-707.05	-611.976	-543.499	-742.717	-592.602	-598.409	-462.319	-469.817	-605.599	-417.038	-506.987	-501.01	-429.903	-491.959	-503.506	-448.439	-472.173	-381.255	-435.922	-531.14	-460.231	-363.395	-457.884	-478.26	-617.573	-460.234	-489.967	-632.118	-537.932	-672.323	-663.428	-562.225	-566.365	-515.04	-517.038	-588.237	-568.96	-554.532	-608.969	-564.176	-590.681	-630.664	-581.761	-563.178	-559.917	-542.189	-561.285	-548.852	-538.602	-481.018	-386.535	-387.813	-529.909	-539.434	-590.758	-540.132	-530.881	-543.3	-567.019	-599.388	-570.922	-588.945	-579.894	-573.748	-571.012	-630.677	-510.528	-543.549	-781.415	-620.505	-497.225	-508.407	-445.786	-446.386	-508.434	-515.523	-515.902	-473.107	-451.66	-519.394	-418.591	-467.559	-437.639	-450.716	-354.183	-371.19	-466.982	-446.345	-384.998	-469.327	-449.977	-505.09	-571.862	-415.463	-415.358	-565.493	-443.797	-464.895	-508.774	-446.031	-488.853	-439.757	-480.595	-517.895	-478.018	-439.787	-463.435	-502.62	-520.078	-563.74	-497.136	-370.331	-473.186	-521.499	-644.419	-521.021	-536.737	-551.721	-466.619	-476.984	-518.746	-461.739	-570.345	-514.875	-631.569	-527.808	-514.906	-494.221	-566.535	-825.585	-512.201	-549.385	-600.971	-406.838	-418.442	-682.882	-499.942	-432.05	-414.165	-457.831	-348.407	-427.602	-482.706	-498.571	-421.692	-536.346	-461.068	-533.952	-527.52	-384.234	-432.938	-480.793	-393.985	-414.008	-481.78	-458.237	-503.623	-540.207	-472.375	-456.911	-541.82	-519.523	-445.264	-450.49	-546.372	-565.202	-521.241	-534.287	-499.412	-479.775	-508.415	-457.848	-496.01	-651.886	-463.89	-367.66	-668.766	-421.954	-403.101	-413.157	-595.52	-506.23	-445.67	-492.699	-477.535	-458.429	-459.888	-495.355	-573.454	-594.624	-416.696	-560.606	-561.253	-521.777	-467.095	-492.258	-522.282	-504.081	-450.019	-428.146	-481.218	-524.936	-539.025	-525.946	-553.031	-561.232	-480.29	-508.839	-399.907	-722.331	-616.645	-530.771	-387.718	-454.901	-529.845	-554.477	-612.595	-538.086	-540.278	-606.065	-422.994	-427.727	-515.562	-521.151	-475.508	-356.622	-539.782	-511.542	-375.407	-616.096	-490.766	-399.576	-536.396	-516.36	-517.491	-496.077	-465.628	-452.826	-398.652	-405.829	-356.96	-464.991	-513.232	-414.787	-489.929	-544.98	-533.057	-546.813	-399.44	-445.601	-501.252	-625.042	-549.643	-558.11	-437.408	-565.848	-505.456	-582.847	-629.821	-505.629	-445.229	-551.637	-510.031	-467.151	-431.929	-534.143	-543.253	-478.827	-515.438	-452.117	-393.954	-585.753	-497.807	-445.402	-739.878	-519.168	-499.811	-488.856	-491.882	-452.829	-485.842	-461.383	-363.829	-478.406	-496.875	-443.093	-473.013	-528.027	-531.286	-562.488	-468.435	-480.612	-454.017	-715.952	-576.741	-612.224	-450.565	-623.227	-461.105	-500.188	-637.973	-542.281	-514.314	-474.884	-488.818	-487.005	-737.576	-465.836	-533.493	-472.205	-515.258	-426.981	-422.624	-451.834	-531.444	-490.009	-421.923	-494.778	-474.642	-542.509	-552.955	-456.588	-444.209	-441.452	-510.651	-488.817	-708.322	-557.328	-464.626	-645.444	-537.311	-518.042	-473.881	-529.579	-495.134	-506.744	-611.89	-548.455	-559.411	-575.878	-479.353	-515.345	-471.651	-529.935	-733.113	-458.907	-482.745	-661.052	-404.094	-515.589	-456.16	-481.991	-483.747	-424.914	-465.804	-508.675	-524.751	-512.354	-592.107	-512.733	-705.494	-561.367	-466.507	-441.69	-506.969	-491.081	-446.467	-414.452	-424.184	-540.325	-454.714	-354.552	-455.767	-473.444	-527.995	-568.109	-467.125	-476.351	-475.888	-740.24	-581.525	-468.777	-487.386	-601.979	-458.466	-455.615	-220.168	-252.956	-500.547	-528.081	-643.457	-552.088	-551.681	-621.115	-549.998	-560.098	-550.58	-518.176	-671.583	-495.706	-537.018	-476.041	-410.448	-675.96	-423.422	-462.268	-527.422	-476.637	-432.383	-511.57	-519.99	-522.752	-519.861	-565.648	-524.265	-511.916	-569.178	-539.682	-476.656	-500.407	-594.611	-463.071	-474.983	-580.783	-483.066	-400.044	-484.197	-552.646	-423.374	-338.412	-289.978
-140.504	-371.174	-454.744	-524.741	-544.709	-551.99	-529.951	-481.142	-552.239	-618.247	-537.201	-479.272	-596.144	-511.135	-541.185	-564.248	-528.945	-542.827	-503.53	-570.703	-581.18	-544.879	-505.319	-558.962	-533.71	-544.82	-564.093	-525.507	-522.724	-539.953	-573.628	-496.802	-504.107	-559.823	-492.501	-468.405	-527.141	-561.204	-503.658	-540.646	-521.892	-482.308	-576.344	-594.663	-554.584	-567.077	-535.625	-513.987	-528.056	-518.058	-549.337	-782.889	-562.38	-547.111	-639.243	-522.721	-435.648	-493.555	-552.935	-527.186	-450.313	-520.702	-564.403	-643.112	-551.849	-536.677	-531.036	-505.006	-435.971	-482.055	-380.649	-383.595	-470.125	-483.196	-527.707	-498.059	-488.591	-553.902	-583.316	-519.705	-528.969	-585.579	-579.045	-581.135	-566.313	-590.878	-603.921	-563.369	-590.438	-648.288	-578.875	-520.994	-606.112	-586.353	-523.915	-543.271	-557.813	-566.46	-536.756	-545.72	-678.351	-594.614	-611.344	-543.506	-550.087	-575.163	-501.096	-455.623	-410.997	-484.546	-549.871	-627.885	-574.908	-492.889	-517.173	-569.543	-480.637	-461.743	-447.045	-487.055	-525.715	-598.499	-535.41	-511.864	-524.669	-529.278	-566.027	-556.216	-582.872	-546.999	-575.355	-578.816	-492.779	-541.836	-649.089	-501.431	-575.849	-521.729	-372.118	-472.117	-547.452	-467.677	-399.845	-417.044	-448.473	-449.443	-379.209	-336.976	-353.158	-395.519	-447.757	-381.784	-353.138	-408.893	-516.384	-407.474	-438.498	-461.161	-475.964	-417.186	-413.29	-443.627	-436.523	-410.613	-458.071	-486.781	-431.426	-509.129	-480.481	-601.646	-570.469	-457.719	-375.265	-487.654	-527.291	-616.669	-583.738	-523.99	-480.852	-539.259	-591.091	-589.315	-522.842	-507.994	-557.992	-528.775	-547.93	-474.11	-438.578	-510.18	-528.285	-539.721	-575.168	-595.22	-537.135	-498.33	-587.719	-541.731	-587.138	-577.767	-568.556	-522.05	-518.562	-552.51	-738.32	-560.309	-625.119	-553.99	-641.467	-538.385	-539.313	-673.197	-472.151	-419.762	-422.755	-344.087	-400.074	-377.746	-438.369	-605.61	-482.635	-607.696	-592.246	-520.586	-486.516	-571.86	-687.155	-741.87	-560.909	-520.105	-495.201	-539.463	-578.822	-531.887	-492.801	-543.017	-555.088	-523.623	-578.641	-505.218	-513.311	-586.566	-526.815	-558.311	-571.574	-609.366	-451.072	-423.056	-531.93	-621.556	-539.968	-553.419	-559.78	-555.659	-597.867	-546.152	-484.775	-520.617	-453.43	-358.465	-479.626	-541.217	-430.42	-378.646	-342.03	-374.581	-445.138	-516.737	-532.958	-564.792	-575.843	-521.059	-555.858	-593.927	-544.776	-596.662	-582.216	-614.7	-549.961	-565.955	-590.945	-499.166	-504.228	-523.062	-449.891	-498.193	-547.214	-539.359	-509.433	-559.481	-566.488	-516.274	-474.326	-558.692	-578.472	-572.138	-597.441	-575.172	-511.308	-522.591	-579.729	-567.536	-516.804	-555.085	-571.324	-509.379	-534.786	-532.544	-553.289	-510.194	-542.737	-467.099	-367.462	-409.507	-426.546	-401.614	-518.995	-527.123	-210.115	-399.508	-520.219	-511.502	-619.518	-538.962	-525.159	-568.802	-529.218	-543.283	-525.105	-536.998	-532.726	-531.461	-537.798	-542.135	-524.034	-562.122	-549.178	-561.625	-528.321	-540.548	-582.116	-544.542	-543.802	-502.329	-578.442	-566.566	-532.48	-437.468	-546.289	-502.86	-491.976	-489.495	-539.825	-426.274	-472.867	-416.073	-522.001	-597.417	-435.552	-681.7	-526.256	-459.18	-490.405	-256.706	-168.324	-341.821	-452.236	-638.235	-451.673	-488.917	-479.635	-434.742	-422.096	-546.431	-468.156	-500.303	-454.279	-538.103	-487.523	-501.934	-448.355	-661.477	-546.782	-512.712	-423.549	-420.361	-411.309	-465.712	-431.495	-471.173	-438.234	-419.616	-557.853	-524.829	-509.357	-510.794	-521.367	-437.437	-571.55	-558.135	-446.917	-432.087	-552.765	-489.223	-532.293	-511.696	-439.917	-470.822	-559.982	-514	-424.102	-510.278	-548.039	-483.028	-458.12	-409.742	-439.535	-448.725	-405.422	-409.795	-490.103	-432.161	-441.937	-595.381	-549.303	-558.769	-540.005	-539.347	-588.845	-575.109	-554.204	-590.181	-601.874	-523.275	-488.394	-576.78	-520.57	-506.646	-456.465	-501.251	-521.749	-557.203	-542.534	-514.103	-514.149	-475.423	-497.621	-493.307	-540.08	-507.98	-472.971	-494.681	-567.479	-497.306	-551.4	-558.02	-523.705	-547.665	-657.389	-535.366	-470.254	-512.356	-450.104	-408.723	-452.589	-579.8	-496.638	-457.623	-636.43	-558.96	-444.402	-357.998	-462.51	-550.571	-478.844	-529.4	-621.77	-466.017	-359.66	-300.954	-376.055	-447.845	-510.486	-413.034	-332.989	-473.542	-378.706	-400.206	-614.752	-569.417	-413.114	-694.635	-627.307	-560.653	-529.933	-538.426	-820.838	-589.022	-592.629	-559.5	-629.273	-716.382	-678.105	-592.059	-569.877	-684.222	-569.781	-570.374	-477.53	-457.027	-584.237	-361.722	-460.544	-485.091	-406.851	-481.824	-490.901	-460.498	-467.281	-381.9	-436.306	-501.829	-493.057	-380.913	-453.729	-463.338	-665.887	-478.439	-471.993	-638.001	-522.562	-659.789	-742.582	-562.314	-552.159	-511.106	-526.051	-597.205	-628.865	-661.068	-595.677	-550.025	-604.426	-638.058	-549.611	-584.474	-570.68	-529.448	-512.667	-533.997	-470.611	-470.933	-392.557	-440.79	-539.079	-544.82	-619.508	-549.892	-532.315	-545.517	-567.523	-539.74	-556.513	-569.907	-544.302	-548.902	-581.967	-647.304	-521.903	-553.265	-709.797	-644.341	-528.638	-477.511	-429.366	-485.106	-511.719	-494.131	-499.875	-474.576	-456.299	-476.99	-372.503	-377.673	-452.348	-456.278	-343.426	-367.736	-478.493	-443.227	-392.345	-460.057	-444.018	-489.373	-522.329	-479.944	-382.949	-573.952	-426.027	-448.507	-489.434	-450.095	-489.278	-445.531	-464.065	-546.891	-467.046	-436.402	-447.964	-513.828	-527.736	-579.004	-484.146	-391.794	-513.221	-510.738	-658.632	-513.237	-540.903	-551.886	-468.987	-480.856	-507.078	-486.733	-660.905	-540.453	-622.124	-518.096	-531.423	-503.683	-563.361	-799.943	-532.05	-562.706	-620.699	-480.264	-410.118	-639.699	-480.565	-440.902	-428.935	-478.452	-357.572	-427.292	-469.725	-506.648	-431.822	-520.688	-463.878	-543.494	-511.387	-366.382	-434.393	-504.476	-415.961	-430.99	-546.831	-457.776	-454.742	-540.771	-470.845	-452.193	-545.545	-521.583	-439.454	-438.303	-563.248	-581.736	-502.351	-532.715	-496.614	-480.589	-509.721	-466.923	-508.367	-617.092	-471.234	-404.336	-651.581	-429.31	-412.605	-403.557	-574.146	-500.344	-422.454	-518.718	-450.733	-466.444	-464.271	-487.468	-580.867	-562.443	-428.428	-591.353	-567.109	-524.677	-488.761	-483.262	-504.469	-508.744	-452.253	-472.551	-583.902	-500.514	-586.986	-545.873	-550.963	-536.074	-461.873	-515.667	-391.942	-732.622	-622.83	-540.839	-382.053	-451.178	-525.905	-559.73	-622.051	-563.318	-541.274	-612.047	-428.318	-475.588	-535.04	-564.663	-499.33	-370.587	-540.916	-533.978	-397.756	-606.971	-513.581	-388.39	-545.012	-520.918	-534.87	-481.857	-453.374	-458.508	-381.602	-396.336	-341.851	-514.232	-527.79	-427.533	-500.258	-528.29	-549.312	-563.417	-392.867	-434.319	-508.981	-680.444	-556.031	-573.363	-421.33	-591.119	-512.149	-570.308	-619.126	-503.809	-436.04	-534.252	-495.162	-479.308	-447.206	-598.757	-539.031	-473.114	-508.377	-447.516	-394.662	-570.63	-474.035	-452.254	-759.182	-533.985	-471.207	-479.15	-486.574	-465.965	-519.484	-478.391	-368.481	-492.645	-484.539	-420.736	-479.918	-529.373	-536.968	-585.306	-460.042	-463.971	-426.877	-709.102	-560.066	-597.624	-431.717	-601.506	-470.936	-529.157	-642.965	-512.96	-494.858	-442.513	-532.251	-525.573	-732.248	-465.427	-534.743	-454.538	-518.419	-438.927	-443.31	-420.362	-492.55	-479.735	-421.847	-488.179	-482.835	-530.499	-556.394	-465.003	-440.12	-441.503	-500.347	-462.748	-702.872	-549.08	-454.494	-612.416	-521.397	-516.536	-483.058	-536.117	-507.104	-504.774	-598.994	-530.646	-512.938	-556.762	-487.611	-504.984	-466.809	-519.046	-729.116	-458.497	-498.996	-651.186	-400.095	-520.414	-493.881	-487.052	-480.545	-413.76	-467.501	-497.999	-521.811	-475.27	-598.111	-509.019	-661.031	-563.54	-486.378	-448.111	-526.429	-505.163	-455.503	-401.932	-416.86	-532.168	-425.042	-395.455	-493.695	-466.956	-511.515	-553.181	-491.342	-477.887	-485.815	-715.733	-543.285	-466.941	-462.922	-583.651	-424.342	-495.261	-272.566	-228.109	-476.459	-531.189	-674.582	-563.862	-546.529	-681.082	-555.837	-572.424	-532.359	-523.169	-579.391	-512.655	-535.631	-461.361	-395.991	-588.163	-421.169	-462.807	-522.889	-474.92	-448.777	-524.298	-527.212	-519.584	-553.43	-598.452	-537.275	-530.527	-586.269	-558.41	-495.694	-502.253	-577.507	-495.601	-474.594	-627.719	-430.362	-394.988	-422.804	-548.775	-427.917	-339.035	-257.526
-162.126	-380.662	-449.267	-512.479	-530.156	-543.782	-535.997	-482.541	-556.023	-612.082	-542.955	-471.341	-599.768	-528.019	-552.146	-574.03	-540.38	-555.756	-497.368	-572.598	-575.167	-561.891	-522.976	-553.719	-546.241	-559.466	-557.865	-539.676	-531.671	-557.903	-543.106	-506.86	-512.349	-555.201	-464.015	-447.675	-563.314	-537.979	-485.915	-546.155	-539.686	-483.056	-561.563	-608.867	-549.495	-556.211	-525.686	-510.674	-529.291	-529.965	-546.068	-750.697	-563.152	-530.237	-639.993	-512.91	-428.975	-474.644	-544.434	-519.333	-442.981	-513.355	-558.74	-642.589	-547.086	-518.995	-544.13	-520.08	-428.808	-475.397	-410.514	-382.774	-455.066	-458.171	-523.476	-509.355	-472.429	-533.223	-574.986	-526.087	-549.175	-606.512	-577.786	-582.979	-579.778	-583.052	-587.289	-558.726	-591.217	-610.978	-576.447	-527.562	-623.727	-569.949	-528.475	-560.095	-558.988	-578.936	-552.488	-542.853	-669.299	-618.213	-606.216	-532.163	-544.254	-597.248	-487.697	-471.291	-402.356	-455.243	-548.564	-648.516	-549.902	-498.56	-514.979	-578.188	-517.214	-453.34	-439.218	-493.694	-542.401	-616.532	-527.578	-508.126	-511.707	-512.52	-577.978	-575.094	-584.082	-534.384	-564.347	-570.268	-480.715	-523.999	-638.42	-501	-573.333	-500.466	-373.461	-468.897	-537.863	-454.273	-394.011	-431.11	-513.186	-468.093	-417.134	-313.317	-340.713	-402.553	-457.809	-370.699	-359.325	-459.693	-466.46	-413.14	-421.147	-397.8	-435.981	-432.43	-397.582	-427.785	-431.898	-419.749	-449.093	-460.274	-420.351	-513.35	-465.801	-505.251	-547.539	-430.572	-365.095	-487.609	-523.134	-608.448	-578	-521.275	-486.922	-538.747	-598.704	-589.964	-517.849	-515.098	-557.348	-535.702	-545.813	-472.248	-437.737	-526.892	-540.582	-525.969	-585.085	-586.669	-537.573	-485.238	-576.578	-534.77	-559.458	-568.928	-557.819	-531.779	-524.614	-560.666	-685.035	-569.231	-614.276	-554.029	-677.853	-541.692	-522.22	-788.086	-492.04	-406.641	-414.534	-328.249	-408.487	-383.209	-418.074	-573.947	-504.883	-588.917	-626.205	-538.102	-474.788	-548.278	-642.874	-693.755	-554.648	-502.949	-498.357	-558.58	-599.23	-527.881	-475.906	-539.289	-562.21	-554.22	-581.466	-484.427	-504.197	-591.312	-530.476	-546.697	-561.385	-609.617	-465.176	-431.139	-518.857	-646.879	-547.628	-535.025	-560.53	-558.831	-598.365	-524.037	-470.467	-512.15	-449.402	-352.327	-458.029	-524.706	-405.584	-348.889	-359.162	-381.683	-454.081	-502.195	-533.025	-550.696	-581.81	-526.541	-563.48	-595.87	-548.372	-591.563	-577.188	-604.126	-551.339	-581.375	-567.978	-480.587	-521.501	-538.211	-449.065	-501.066	-541.324	-538.993	-497.203	-564.641	-562.791	-517.492	-542.911	-571.519	-584.568	-568.594	-607.149	-599.502	-512.836	-536.606	-560.024	-582.503	-516.105	-556.222	-565.422	-518.078	-492.004	-495.591	-598.36	-520.053	-500.536	-499.228	-368.867	-449.943	-413.662	-404.081	-519.414	-511.526	-206.217	-391.157	-497.775	-487.283	-652.289	-505.409	-527.018	-550.295	-560.337	-517.647	-517.899	-545.937	-556.148	-597.901	-528.267	-551.738	-516.2	-601.041	-528.718	-571.666	-523.255	-548.384	-567.446	-551.621	-524.797	-479.472	-492.497	-574.063	-525.48	-420.941	-631.075	-498.823	-511.75	-503.329	-524.305	-411.488	-473.808	-432.902	-474.458	-602.922	-452.792	-655.593	-519.848	-478.327	-473.876	-271.613	-177.958	-349.114	-477.907	-531.316	-452.42	-355.373	-469.706	-414.958	-417.049	-493.914	-472.68	-500.656	-470.979	-542.772	-484.715	-475.327	-468.804	-657.713	-560.331	-518.163	-428.868	-421.746	-413.085	-465.186	-475.335	-564.884	-445.795	-434.1	-574.4	-533.32	-498.26	-516.2	-525.273	-453.854	-655.978	-561.48	-443.718	-429.7	-538.472	-492.363	-513.43	-502.216	-443.063	-473.389	-575.731	-504.625	-484.358	-520.855	-483.477	-456.693	-448.49	-406.24	-425.301	-424.866	-430.21	-450.134	-534.831	-419.796	-447.499	-655.712	-571.393	-545.651	-646.763	-550.612	-591.833	-575.593	-564.131	-602.672	-592.011	-552.62	-490.249	-598.486	-520.465	-515.863	-443.291	-493.197	-514.849	-707.921	-507.916	-484.245	-479.306	-471.009	-484.78	-515.109	-519.073	-516.937	-473.224	-522.11	-542.613	-476.812	-545.362	-560.304	-533.382	-550.965	-570.434	-521.266	-449.099	-534.511	-469.209	-428.84	-421.625	-580.711	-508.03	-484.178	-617.852	-542.656	-460.741	-385.44	-604.026	-557.887	-465.912	-628.911	-647.481	-471.62	-346.697	-313.275	-375.795	-444.01	-505.206	-413.39	-319.635	-477.765	-377.554	-397.702	-524.003	-620.344	-414.57	-679.948	-627.722	-549.822	-500.898	-528.986	-876.735	-573.04	-611.212	-564.284	-644.525	-720.18	-683.971	-596.375	-568.768	-698.771	-584.055	-581.112	-480.197	-456.883	-597.264	-364.311	-527.37	-501.653	-424.819	-543.476	-493.896	-447.589	-421.82	-360.837	-440.852	-566.2	-512.97	-398.024	-451.034	-482.595	-574.623	-508.694	-512.207	-571.966	-533.836	-612.651	-628.476	-546.401	-561.674	-539.774	-530.774	-600.873	-570.135	-599.17	-594.576	-542.234	-601.556	-554.741	-553.512	-582.628	-572.478	-517.545	-560.095	-545.733	-499.238	-472.466	-357.517	-406.851	-535.051	-517.52	-611.603	-554.296	-529.823	-539.63	-588.976	-547.793	-565.75	-601.234	-597.919	-548.461	-564.477	-669.846	-500.664	-548.738	-679.796	-595.888	-500.292	-522.852	-443.009	-468.974	-515.588	-500.065	-502.485	-478.996	-467.305	-487.713	-394.586	-374.894	-459.433	-453.527	-457.662	-376.583	-473.259	-444.747	-394.788	-448.31	-450.567	-492.135	-585.327	-441.519	-432.844	-568.81	-420.014	-468.015	-515.864	-451.32	-500.111	-443.375	-457.957	-523.811	-465.488	-465.23	-452.827	-513.528	-542.319	-585.915	-501.248	-369.866	-550.675	-516.072	-663.378	-523.909	-544.059	-552.545	-469.407	-479.099	-469.343	-473.048	-721.756	-541.802	-693.09	-535.379	-528.031	-514.676	-556.791	-820.145	-501.54	-532.49	-596.735	-465.049	-434.228	-603.774	-502.729	-460.424	-428.801	-462.399	-348.236	-449.099	-484.091	-512.044	-424.957	-512.806	-465.821	-556.329	-525.15	-380.367	-442.129	-526.256	-413.447	-428.491	-556.255	-468.155	-477.257	-620.603	-483.722	-467.955	-537.932	-530.07	-443.225	-443.682	-616.311	-563.958	-510.002	-522.92	-491.291	-478.641	-517.993	-491.075	-509.84	-616.144	-444.977	-399.181	-669.155	-418.773	-397.59	-426.103	-641.93	-538.785	-454.147	-498.734	-451.393	-459.327	-431.362	-461.938	-585.362	-574.118	-415.049	-590.945	-539.891	-510.244	-474.458	-476.092	-519.193	-522.647	-462.329	-466.476	-612.088	-510.829	-537.408	-532.609	-553.122	-565.717	-471.659	-519.266	-400.403	-751.502	-596.906	-546.448	-395.93	-447.412	-538.364	-561.592	-633.237	-556.195	-614.843	-620.379	-423.588	-438.169	-539.008	-513.543	-492.227	-370.621	-530.696	-511.622	-370.491	-617.284	-498.333	-401.885	-557.81	-516	-527.192	-514.32	-473.953	-442.46	-390.224	-401.655	-348.07	-511.798	-530.406	-467.19	-499.425	-530.418	-535.438	-548.054	-416.881	-437.456	-505.87	-636.784	-547.973	-542.939	-425.014	-592.748	-511.419	-568.48	-644.894	-515.298	-467.585	-550.306	-514.982	-472.124	-456.075	-550.161	-558.219	-484.266	-528.203	-452.464	-409.143	-552.18	-495.61	-512.84	-738.353	-526.792	-487.943	-482.588	-480.064	-463.877	-501.272	-460.778	-374.343	-501.226	-487.849	-451.33	-482.892	-513.294	-530.999	-584.04	-452.692	-448.35	-478.904	-727.891	-573.054	-634.665	-432.636	-648.728	-471.268	-528.985	-587.845	-502.846	-491.151	-465.06	-614.562	-532.295	-860.109	-458.916	-554.851	-489.508	-520.808	-412.357	-387.734	-430.079	-496.332	-491.66	-443.656	-525.241	-479.625	-510.579	-529.786	-471.255	-444.026	-443.966	-518.486	-462.175	-661.06	-541.177	-450.783	-590.26	-504.639	-487.431	-460.714	-526.901	-496.994	-489.584	-561.401	-539.613	-556.102	-527.852	-470.221	-488.809	-463.742	-517.579	-735.515	-458.609	-504.235	-633.899	-393.395	-524.425	-468.51	-490.062	-453.334	-412.386	-455.333	-502.041	-493.554	-513.223	-455.939	-500.244	-641.879	-552.076	-469.937	-456.486	-506.883	-482.141	-415.85	-410.559	-430.931	-543.669	-440.923	-348.536	-458.654	-468.069	-508.101	-578.589	-493.264	-488.637	-471.629	-690.971	-521.6	-444.559	-483.419	-588.036	-430.432	-484.016	-284.373	-283.195	-484.442	-513.623	-590.177	-565.031	-560.411	-675.083	-582.607	-559.716	-694.075	-520.765	-532.795	-514.432	-529.168	-473.244	-393.3	-534.572	-420.459	-462.246	-505.558	-453.13	-436.925	-513.116	-528.283	-531.153	-528.189	-574.608	-513.734	-525.581	-583.248	-541.825	-470.896	-502.328	-590.826	-481.707	-478.938	-603.959	-452.447	-394.772	-456.797	-533.218	-395.761	-343.122	-264.864
-154.53	-381.291	-462.147	-501.826	-523.74	-544.496	-549.105	-492.245	-554.048	-606.967	-550.644	-469.072	-551.656	-505.034	-553.213	-564.943	-533.85	-546.274	-506.807	-573.738	-578.603	-539.542	-503.537	-596.808	-550.05	-542.716	-566.47	-513.658	-503.043	-564.881	-571.88	-502.882	-500.869	-576.4	-463.487	-461.488	-551.254	-553.394	-499.113	-545.776	-535.928	-511.153	-570.945	-611.187	-568.036	-573.632	-521.337	-509.848	-522.779	-526.07	-546.84	-795.795	-561.985	-540.574	-629.378	-515.009	-439.658	-505.327	-556.376	-522.198	-429.246	-518.034	-571.683	-660.312	-571.71	-532.824	-554.043	-516.505	-442.148	-494.368	-416.227	-378.701	-449.183	-479.816	-551.796	-522.372	-489.002	-532.423	-575.73	-539.562	-527.134	-586.239	-572.793	-565.032	-577.881	-579.905	-595.384	-554.292	-593.246	-636.899	-575.812	-524.835	-619.147	-602.577	-537.915	-548.501	-548.301	-584.112	-543.163	-546.232	-681.323	-618.596	-618.136	-542.265	-545.601	-592.086	-517.875	-465.153	-419.392	-459.725	-546.481	-625.89	-544.132	-501.95	-517.156	-537.646	-496.464	-453.328	-435.867	-499.652	-534.818	-602.823	-538.227	-507.898	-521.383	-531.046	-565.58	-539.506	-567.316	-541.996	-570.705	-577.007	-494.417	-545.991	-650.13	-497.436	-579.595	-501.506	-375.392	-459.035	-538.337	-446.333	-408.874	-407.826	-406.299	-477.467	-410.306	-307.189	-356.743	-384.267	-454.937	-397.534	-379.502	-479.505	-510.165	-416.079	-456.376	-456.898	-397.042	-409.416	-443.764	-437.095	-434.549	-435.15	-454.465	-465.841	-421.277	-512.816	-484.814	-509.96	-552.034	-444.614	-388.381	-490.45	-522.971	-617.149	-586.292	-527.987	-497.616	-533.497	-598.503	-599.956	-511.701	-502.735	-557.114	-538.112	-546.209	-466.065	-442.133	-517.025	-537.125	-538.156	-569.041	-581.462	-539.107	-498.819	-591.004	-541.168	-572.576	-563.481	-567.835	-530.399	-519.447	-564.088	-685.382	-549.472	-602.507	-572.696	-635.633	-502.194	-545.96	-696.012	-506.291	-422.321	-395.425	-358.953	-401.087	-368.573	-405.923	-560.906	-477.972	-577.602	-599.398	-531.444	-478.347	-556.39	-667.187	-683.536	-553.86	-507.966	-503.851	-553.467	-607.213	-523.043	-501.273	-534.742	-567.788	-568.438	-582.257	-503.531	-510.893	-579.955	-524.097	-559.818	-545.625	-576.4	-467.882	-422.291	-525.704	-631.726	-553.275	-533.229	-558.409	-558.718	-605.014	-517.727	-457.788	-528.06	-431.58	-323.271	-463.182	-510.991	-393.93	-353.813	-337.377	-369.84	-450.684	-521.017	-538.614	-544.675	-572.261	-528.334	-563.164	-590.409	-554.526	-604.874	-554.474	-583.257	-541.436	-559.061	-580.608	-502.213	-517.637	-546.955	-451.963	-512.824	-531.228	-540.609	-504.631	-559.934	-582.949	-520.259	-509.502	-541.827	-586.953	-589.644	-587.109	-593.057	-521.537	-540.646	-545.649	-568.62	-510.155	-553.878	-567.131	-508.73	-509.903	-512.351	-526.418	-508.988	-515.431	-453.493	-386.511	-435.124	-439.037	-402.808	-518.073	-522.547	-218.785	-369.131	-487.993	-492.579	-646.606	-501.252	-511.749	-536.064	-549.92	-665.663	-522.155	-548.218	-687.791	-526.845	-533.993	-536.644	-493.624	-588.599	-542.508	-599.661	-567.615	-530.188	-583.348	-539.008	-547.964	-503.203	-504.702	-549.022	-506.226	-417.359	-595.082	-503.77	-493.911	-498.126	-519.022	-406.356	-477.924	-456.61	-426.804	-589.711	-451.047	-634.202	-524.328	-488.809	-467.453	-278.446	-190.716	-358.407	-460.195	-680.601	-446.691	-506.737	-480.269	-431.209	-421.483	-522.213	-468.055	-534.122	-480.902	-550.526	-510.183	-506.513	-460.751	-648.895	-548.376	-506.56	-417.387	-431.835	-410.979	-452.963	-467.964	-489.418	-436.284	-433.155	-573.492	-528.431	-518.147	-497.701	-502.169	-441.655	-633.783	-565.756	-452.431	-444.099	-540.979	-498.861	-540.658	-522.791	-436.334	-492	-572.1	-494.155	-495.015	-524.989	-471.539	-460.403	-439.573	-418.556	-428.812	-435.21	-410.664	-439.808	-523.625	-424.453	-454.624	-673.925	-559.732	-536.673	-637.184	-539.747	-591.197	-561.448	-541.847	-578.708	-574.327	-540.878	-491.712	-599.022	-511.641	-513.151	-435.585	-518.772	-540.266	-705.776	-496.446	-472.159	-508.322	-470.542	-493.308	-488.123	-529.034	-538.19	-515.135	-470.228	-552.212	-494.745	-548.321	-557.44	-546.198	-558.379	-538.13	-511.923	-443.345	-530.962	-449.164	-398.548	-442.505	-563.499	-503.167	-470.844	-624.943	-582.618	-455.901	-364.409	-600.097	-537.978	-478.041	-649.084	-645.196	-477.205	-380.252	-334.357	-368.958	-434.218	-550.331	-421.926	-327.999	-357.822	-366.854	-401.861	-628.316	-599.938	-427.73	-672.875	-608.726	-572.854	-515.876	-544.427	-750.452	-608.225	-606.522	-559.268	-644.065	-735.791	-646.861	-576.223	-586.205	-656.016	-548.627	-581.396	-487.722	-463.151	-558.699	-387.813	-524.456	-497.436	-415.451	-528.145	-487.888	-466.955	-488.915	-389.149	-445.62	-521.344	-479.984	-362.879	-455.904	-474.605	-524.989	-516.716	-538.719	-576.539	-529.551	-639.073	-578.118	-554.176	-554.085	-534.277	-543.973	-595.37	-563.798	-581.326	-592.745	-548.115	-595.504	-634.048	-561.538	-593.776	-580.991	-577.733	-539.465	-539.487	-500.82	-475.539	-403.843	-430.392	-539.046	-529.949	-623.353	-549.456	-548.054	-541.418	-580.121	-555.391	-549.222	-554.91	-577.281	-544.696	-549.482	-671.419	-518.151	-545.664	-607.086	-625.8	-519.976	-518.043	-455.057	-471.874	-504.144	-517.531	-496.399	-462.33	-455.303	-525.613	-419.486	-401.926	-444.732	-474.827	-347.064	-356.702	-466.591	-439.294	-403.899	-476.747	-464.333	-500.378	-693.307	-459.837	-366.804	-541.795	-433.178	-460.429	-501.32	-446.751	-485.065	-430.025	-456.562	-549.736	-466.411	-469.533	-452.219	-512.849	-524.111	-579.413	-495.068	-392.811	-487.635	-509.312	-653.263	-513.324	-531.233	-550.087	-458.478	-479.642	-503.019	-480.024	-679.805	-531.874	-605.46	-524.422	-524.859	-497.601	-542.442	-821.314	-509.856	-541.708	-602.859	-426.887	-439.962	-602.72	-475.967	-452.297	-413.481	-459.035	-358.579	-450.925	-479.411	-498.092	-454.422	-517.646	-475.725	-545.384	-504.499	-364.07	-432.719	-498.457	-411.499	-442.132	-567.162	-442.49	-499.579	-570.65	-484.272	-459.99	-535.079	-512.552	-432.983	-441.18	-589.318	-592.596	-521.037	-520.04	-521.721	-481.778	-497.036	-458.66	-492.252	-637.811	-462.75	-405.243	-623.289	-424.693	-397.662	-417.529	-551.8	-494.308	-412.237	-455.901	-437.893	-429.282	-456.746	-486.46	-595.425	-558.519	-417.814	-552.174	-569.127	-539.325	-467.998	-481.814	-504.366	-516.886	-452.938	-459.848	-623.428	-527.57	-541.074	-550.275	-552.083	-561.749	-471.032	-501.333	-390.828	-771.659	-608.737	-530.397	-395.982	-433.354	-530.463	-516.543	-585.82	-538.774	-531.978	-596.137	-412.979	-453.274	-529.743	-509.765	-480.331	-359.082	-549.329	-553.454	-389.547	-594.307	-549.313	-396.266	-545.16	-513.213	-520.816	-490.273	-454.661	-476.705	-404.417	-414.072	-362.303	-497.012	-530.143	-447.751	-483.909	-540.412	-543.558	-557.415	-399.96	-441.661	-493.429	-663.113	-554.858	-581.493	-429.655	-571.845	-511.336	-593.054	-717.804	-506.419	-483.707	-596.721	-473.238	-445.937	-465.056	-590.727	-546.654	-477.25	-512.307	-452.525	-409.348	-553.498	-492.184	-465.474	-713.953	-530.628	-496.168	-486.721	-503.212	-477.464	-524.586	-463.164	-373.506	-503.74	-472.738	-422.404	-465.826	-529.971	-539.303	-563.965	-476.055	-476.703	-404.937	-692.528	-538.438	-599.623	-446.284	-697.19	-516.73	-527.124	-604.133	-490.535	-547.086	-477.601	-538.368	-534.803	-820.993	-501.613	-575.377	-462.449	-534.299	-420.059	-408.337	-448.778	-505.164	-477.312	-413.797	-501.033	-490.207	-532.948	-516.303	-447.605	-440.852	-469.539	-541.084	-468.155	-690.22	-557.866	-442.807	-596.536	-509.845	-503.377	-475.649	-528.06	-485.452	-476.251	-548.783	-560.146	-549.981	-571.479	-483.498	-484.627	-462.353	-523.895	-707.356	-450.186	-506.853	-699.181	-394.421	-504.603	-476.183	-459.383	-448.052	-389.77	-456.895	-519.558	-509.66	-486.888	-467.289	-523.763	-662.137	-540.578	-464.392	-450.604	-508.077	-505.338	-474.342	-431.9	-394.461	-562.379	-480.324	-332.983	-435.871	-454.629	-507.775	-524.297	-476.789	-468.794	-487.439	-726.404	-556.566	-454.329	-479.596	-615.517	-413.112	-436.785	-206.19	-251.888	-502.84	-534.881	-525.323	-556.688	-551.235	-686.669	-556.674	-559.239	-675.842	-527.79	-511.648	-500.108	-534.755	-461.983	-530.877	-569.196	-446.742	-653.291	-519.415	-459.346	-452.792	-517.867	-535.194	-518.879	-574.345	-583.95	-532.005	-526.109	-603.061	-540.433	-489.344	-505.323	-566.742	-470.478	-481.635	-617.774	-422.323	-394.527	-416.227	-552.331	-439.821	-325.473	-247.801
-145.56	-362.017	-447.804	-515.481	-534.613	-555.504	-548.618	-502.785	-550.226	-593.909	-537.689	-470.046	-592.981	-520.641	-550.654	-568.211	-525.228	-542.944	-497.237	-543.249	-572.392	-533.338	-510.704	-563.464	-524.847	-519.064	-558.408	-524.491	-538.948	-556.671	-548.801	-500.311	-517.966	-563.897	-465.09	-457.507	-548.339	-527.746	-488.848	-549.257	-541.435	-502.071	-557.849	-608.949	-569.612	-566.423	-533.79	-510.745	-535.07	-541.533	-553.92	-818.501	-569.854	-538.114	-624.749	-518.19	-447.118	-492.494	-550.327	-525.338	-457.605	-520.736	-576.15	-671.168	-565.2	-532.228	-551.797	-522.231	-429.406	-495.103	-391.964	-368.628	-455.395	-472.542	-535.877	-516.143	-478.441	-534.451	-572.741	-536.281	-538.678	-599.121	-581.101	-591.208	-565.112	-580.525	-596.38	-551.828	-585.466	-612.848	-568.309	-503.132	-587.834	-572.321	-543.564	-540.515	-542.972	-566.047	-541.724	-549.746	-679.194	-628.797	-619.717	-553.855	-546.154	-577.234	-499.346	-456.232	-409.09	-469.299	-531.047	-639.863	-546.997	-501.445	-488.952	-534.94	-488.405	-453.902	-430.743	-500.558	-524.719	-586.775	-529.068	-502.956	-509.831	-525.232	-566.61	-553.609	-559.15	-538.456	-572.734	-568.226	-507.55	-549.276	-654.006	-503.307	-577.607	-500.663	-383.188	-482.572	-543.409	-439.159	-391.451	-429.881	-458.8	-451.551	-394.979	-348.897	-349.472	-364.422	-459.17	-420.001	-394.198	-443.534	-482.107	-415.436	-409.523	-415.285	-403.745	-410.704	-401.302	-439.551	-440.623	-404.25	-448.523	-472.311	-414.647	-510.114	-476.66	-494.33	-529.137	-409.814	-345.788	-482.736	-534.705	-610.28	-572.619	-535.261	-492.293	-540.63	-604.215	-576.449	-518.441	-517.721	-564.763	-534.161	-545.147	-460.389	-439.658	-514.322	-530.565	-538.731	-572.618	-594.913	-540.164	-500.214	-586.605	-544.747	-575.726	-568.981	-562.942	-515.084	-524.104	-549.525	-701.19	-528.092	-585.845	-544.871	-648.505	-510.37	-526.601	-723.166	-491.745	-444.463	-433.917	-346.2	-405.729	-380.232	-386.995	-585.471	-488.509	-594.201	-601.524	-498.996	-467.137	-550.597	-588.606	-717.316	-542.533	-532.776	-518.63	-543.854	-576.924	-524.008	-488.166	-546.678	-571.621	-562.356	-575.406	-505.921	-513.738	-593.58	-536.209	-552.454	-563.069	-590.924	-465.363	-433.085	-530.226	-637.445	-543.369	-542.595	-549.567	-554.077	-589.236	-519.097	-475.96	-536.843	-436.316	-309.82	-413.406	-497.158	-403.035	-355.835	-346.515	-385.899	-450.855	-519.158	-542.298	-573.174	-595.19	-531.764	-554.245	-591.32	-548.518	-601.798	-573.497	-606.052	-530.066	-552.004	-572.285	-504.151	-523.751	-527.805	-479.129	-520.241	-541.368	-569.68	-516.625	-600.905	-582.386	-507.33	-475.439	-539.156	-585.443	-736.088	-605.103	-571.653	-510.703	-545.268	-549.238	-581.659	-527.376	-558.804	-536.796	-513.541	-520.896	-504.796	-514.28	-514.463	-530.086	-414.316	-372.873	-420.167	-411.138	-363.209	-465.603	-489.642	-207.251	-243.194	-493.248	-482.699	-517.561	-527.163	-517.539	-526.632	-546.142	-523.974	-534.968	-524.01	-535.963	-565.77	-555.695	-519.167	-534.339	-532.016	-558.402	-573.055	-522.579	-543.23	-547.99	-538.252	-529.647	-493.321	-502.992	-565.62	-520.619	-449.668	-602.391	-501.762	-495	-496.569	-525.659	-411.768	-451.723	-435.735	-476.388	-595.833	-462.332	-656.941	-511.49	-489.302	-471.132	-272.626	-173.285	-347.86	-446.488	-629.373	-453.862	-439.966	-472.938	-422.652	-403.065	-579.378	-471.165	-494.443	-494.198	-540.049	-477.362	-473.782	-458.387	-641.737	-549.831	-504.428	-416.385	-409.329	-419.893	-470.936	-487.002	-534.68	-480.607	-445.697	-573.129	-535.336	-516.771	-508.607	-523.99	-443.907	-665.049	-580.435	-469.544	-445.401	-562.275	-496.371	-540.387	-513.543	-441.573	-465.547	-568.149	-490.896	-471.938	-538.497	-502.497	-477.013	-438.61	-399.503	-432.73	-421.519	-405.691	-425.76	-523.905	-426.236	-472.038	-699.347	-559.486	-564.312	-659.368	-543.266	-581.158	-543.669	-546.829	-587.092	-594.935	-546.357	-495.108	-599.738	-541.703	-535.237	-469.398	-527.878	-523.916	-694.584	-500.134	-492.201	-535.87	-484.721	-512.836	-495.933	-536.715	-532.796	-494.629	-515.467	-567.897	-515.235	-554.893	-559.554	-552.316	-560.238	-564.483	-536.066	-462.675	-524.88	-450.026	-425.572	-480.92	-582.673	-504.134	-471.896	-644.044	-610.398	-453.753	-356.647	-482.748	-553.259	-465.867	-528.92	-630.566	-462.344	-361.884	-335.765	-379.411	-469.102	-546.135	-405.676	-282.06	-463.838	-373.558	-397.059	-561.246	-595.626	-424.624	-672.965	-631.092	-569.894	-511.156	-551.178	-889.498	-590.086	-589.3	-553.883	-570.95	-625.371	-700.266	-567.225	-556.34	-705.775	-594.939	-588.385	-430.746	-449.784	-601.406	-372.831	-553.243	-502.34	-488.538	-556.337	-522.882	-458.266	-472.991	-382.229	-452.927	-530.235	-476.977	-353.809	-449.313	-468.221	-520.999	-454.269	-577.809	-599.046	-544.091	-683.995	-708.181	-566.926	-556.267	-535.694	-571.808	-587.718	-643.311	-668.463	-605.368	-548.581	-604.325	-632.553	-586.794	-580.888	-577.791	-545.738	-535.825	-542.829	-627.927	-478.849	-279.337	-322.842	-516.629	-523.817	-542.206	-551.406	-525.597	-541.816	-578.911	-552.527	-557.643	-597.061	-590.81	-547.363	-558.642	-619.399	-495.914	-548.244	-673.92	-637.156	-518.842	-514.121	-460.016	-460.467	-505.53	-511.693	-510.016	-496.509	-529.265	-519.668	-420.944	-418.893	-460.788	-465.563	-347.349	-379.711	-483.928	-445.12	-430.809	-432.43	-473.953	-486.882	-555.096	-464.63	-373.087	-544.101	-403.887	-438.549	-547.524	-448.911	-517.032	-435.243	-466.456	-591.404	-483.868	-459.351	-446.675	-488.42	-538.903	-596.425	-503.831	-358.606	-522.936	-544.507	-654.723	-528.947	-543.669	-536.71	-447.933	-457.909	-508.361	-491.888	-732.884	-529.454	-736.909	-538.822	-527.915	-497.423	-553.09	-847.918	-514.554	-551.808	-609.872	-473.347	-430.093	-613.087	-491.745	-455.833	-415.048	-474.706	-368.973	-429.339	-488.775	-486.897	-428.849	-526.785	-480.375	-536.666	-512.362	-369.981	-438.528	-503.219	-418.359	-430.108	-551.852	-461.108	-462.774	-590.517	-465.288	-463.599	-537.687	-506.635	-432.385	-455.558	-576.181	-606.623	-541.089	-527.35	-503.277	-485.437	-497.583	-472.248	-487.034	-623.372	-456.188	-401.14	-537.713	-418.749	-399.112	-436.59	-450.076	-487.567	-441.458	-504.742	-479.819	-451.578	-442.467	-472.564	-593.914	-586.673	-413.735	-587.837	-556.442	-513.664	-463.506	-464.322	-514.794	-509.072	-465.459	-453.084	-600.976	-506.069	-533.179	-527.862	-551.466	-549.53	-460.562	-510.456	-399.221	-790.271	-606.611	-522.604	-394.757	-440.538	-538.235	-547.461	-634.474	-574.894	-595.485	-601.397	-412.316	-437.743	-560.329	-514.664	-489.421	-366.954	-531.021	-535.063	-390.378	-575.973	-532.214	-396.304	-554.384	-506.283	-508.454	-483.304	-446.898	-450.581	-376.964	-390.912	-345.757	-554.041	-548.702	-488.865	-484.612	-534.537	-529.391	-572.758	-402.611	-442.461	-502.966	-635.753	-545.906	-523.693	-422.513	-578.588	-511.433	-588.134	-599.025	-527.259	-484.022	-689.548	-509.006	-470.241	-466.825	-629.116	-524.645	-476.586	-494.727	-457.829	-388.999	-552.135	-483.555	-457.789	-712.344	-521.239	-489.317	-502.101	-508.276	-460.127	-497.655	-473.332	-374.19	-494.144	-482.015	-421.182	-486.143	-525.721	-538.788	-585.373	-469.02	-462.562	-473.693	-698.581	-560.136	-635.22	-423.234	-633.37	-519.648	-538.556	-603.547	-508.61	-524.206	-474.556	-524.868	-564.889	-842.531	-500.433	-553.359	-473.77	-496.069	-397.884	-382.1	-427.913	-508.383	-487.576	-433.103	-516.666	-482.64	-528.863	-511.58	-441.968	-428.494	-422.899	-497.715	-455.132	-729.525	-556.603	-457.118	-659.393	-502.537	-506.56	-469.912	-513.983	-494.704	-499.688	-525.915	-577.382	-578.567	-574.481	-492.414	-508.181	-470.134	-542.886	-754.434	-466.877	-494.568	-698.45	-408.87	-536.569	-450.863	-477.065	-480.396	-406.414	-464.109	-491.802	-509.019	-471.046	-578.325	-513.954	-629.692	-539.361	-462.581	-441.129	-497.863	-488.951	-439.803	-456.003	-360.578	-503.175	-480.613	-371.224	-470.797	-465.83	-529.278	-526.439	-472.404	-478.499	-493.922	-702.063	-558.157	-444.186	-476.448	-596.58	-423.121	-434.404	-205.319	-295.493	-493.396	-535.109	-526.34	-560.982	-558.263	-636.39	-529.356	-572.864	-637.136	-505.956	-508.279	-510.078	-521.4	-466.175	-439.745	-519.551	-466.277	-475.865	-525.3	-475.081	-416.713	-507.945	-539.82	-539.254	-566.961	-578.333	-528.373	-526.154	-611.032	-552.201	-477.586	-500.298	-583.684	-484.608	-477.317	-601.376	-471.533	-388.925	-477.624	-558.806	-428.971	-336.7	-271.23
-160.639	-370.651	-450.684	-536.041	-554.451	-558.441	-545.93	-504.35	-570.847	-606.522	-557.109	-483.52	-574.602	-521.566	-543.968	-568.367	-541.464	-542.747	-490.177	-571.011	-577.773	-539.59	-501.493	-575.956	-518.403	-520.56	-539.105	-534.48	-533.087	-561.001	-571.029	-496.167	-499.097	-597.372	-453.693	-469.652	-546.102	-533.221	-495.159	-550.513	-548.819	-507.876	-556.503	-611.852	-559.975	-566.332	-531.907	-506.898	-530.33	-534.545	-551.07	-743.678	-565.298	-548.66	-637.999	-502.208	-440.949	-492.68	-546.647	-527.991	-451.214	-526.132	-590.941	-667.856	-556.329	-507.866	-552.364	-492.971	-417.907	-492.78	-396.966	-373.199	-466.129	-462.651	-532.329	-509.253	-473.99	-533.149	-571.117	-545.085	-538.85	-596.798	-576.786	-590.006	-578.722	-583.501	-608.94	-575.197	-592.741	-644.855	-559.637	-523.365	-603.436	-586.727	-542.699	-550.649	-556.812	-574.949	-541.934	-534.578	-677.006	-618.271	-623.973	-543.193	-540.675	-580.545	-505.029	-451.379	-398.315	-464.749	-523.887	-622.766	-541.446	-498.125	-517.522	-582.233	-525.716	-448.01	-420.76	-486.616	-533.468	-592.994	-525.877	-508.584	-529.989	-513.939	-569.738	-569.584	-572.188	-539.406	-580.437	-565.009	-498.185	-547.961	-649.926	-512.98	-584.311	-512.274	-386.927	-474.774	-546.374	-448.574	-372.93	-414.287	-459.897	-447.105	-400.181	-322.782	-339.217	-396.493	-461.298	-386.484	-350.58	-454.383	-491.895	-436.021	-420.947	-426.543	-438.267	-400.19	-379.723	-433.169	-427.176	-408.447	-435.374	-471.375	-415.623	-511.125	-466.889	-512.658	-539.803	-428.794	-379.986	-467.523	-513.994	-610.11	-587.645	-533.435	-498.736	-552.226	-595.349	-585.386	-529.599	-517.785	-557.57	-535.856	-542.631	-461.391	-442.279	-531.714	-539.393	-534.168	-585.222	-585.131	-533.943	-504.076	-598.833	-522.707	-536.365	-565.718	-558.629	-512.5	-512.614	-556.378	-692.144	-532.029	-600.578	-557.971	-639.033	-510.703	-554.286	-682.039	-477.495	-428.663	-389.327	-345.712	-418.149	-387.89	-406.199	-526.542	-492.906	-579.771	-649.579	-527.746	-479.887	-536.386	-613.365	-709.562	-556.017	-549.984	-511.584	-554.965	-600.705	-531.136	-493.756	-549.049	-562.931	-553.865	-563.427	-495.424	-515.132	-603.529	-545.571	-559.88	-576.83	-605.44	-470.052	-428.222	-528.059	-626	-545.324	-542.746	-565.141	-563.25	-615.142	-528.11	-467.575	-500.724	-445.666	-348.273	-484.904	-539.4	-410.63	-364.297	-375.125	-391.895	-453.454	-519.474	-529.574	-565.533	-574.612	-526.501	-550.9	-589.902	-549.487	-594.557	-563.278	-576.143	-563.505	-556.107	-575.059	-497.354	-531.113	-556.321	-454.971	-551.881	-540.412	-586.529	-512.044	-586.094	-641.556	-507.846	-485.231	-549.104	-581.462	-738.523	-612.584	-577.645	-507.247	-539.482	-551.425	-549.155	-518.829	-558.353	-570.51	-510.493	-499.519	-493.187	-534.963	-528.082	-490.703	-443.859	-385.789	-426.529	-485.643	-423.773	-465.52	-473.956	-214.656	-262.328	-475.468	-483.742	-526.333	-540.749	-507.519	-543.743	-535.248	-537.815	-523.799	-567.969	-541.35	-558.271	-534.559	-534.044	-537.012	-546.802	-545.742	-586.509	-490.989	-535.202	-595.01	-585.05	-551.059	-499.868	-538.893	-574.338	-551.992	-460.596	-538.113	-504.651	-506.532	-493.515	-515.767	-398.201	-472.887	-444.295	-434.958	-591.096	-456.909	-679.589	-527.489	-494.137	-471.461	-253.634	-181.288	-351.016	-467.336	-599.455	-444.049	-382.787	-478.981	-432.66	-412.855	-580.317	-465.895	-498.957	-477.291	-537.331	-535.287	-478.194	-459.487	-645.184	-535.867	-514.639	-429.768	-426.168	-410.069	-461.825	-524.103	-489.241	-522.929	-449.842	-569.385	-514.026	-517.797	-488.012	-511.665	-476.281	-567.685	-582.456	-442.242	-445.589	-559.593	-492.359	-530.792	-498.034	-430.035	-496.96	-556.662	-477.222	-509.356	-528.46	-500.186	-479.042	-449.307	-410.998	-416.133	-427.236	-418.426	-398.894	-515.121	-436.884	-462.262	-656.912	-564.979	-548.821	-611.122	-541.929	-599.035	-570.189	-547.198	-576.317	-588.526	-531.506	-483.11	-583.642	-503.823	-535.654	-430.789	-524.125	-524.132	-701.613	-513.743	-506.556	-512.628	-484.095	-495.384	-502.456	-527.099	-524.917	-472.614	-460.738	-550.142	-500.182	-535.336	-557.139	-536.579	-657.371	-661.867	-515.148	-440.116	-516.26	-452.294	-401.756	-472.5	-591.149	-507.487	-496.935	-672.947	-606.281	-456.17	-374.362	-461.121	-573.585	-483.744	-511.305	-693.564	-469.116	-345.184	-326.551	-373.446	-436.175	-555.967	-433.833	-323.863	-472.743	-370.383	-397.956	-613.996	-603.683	-425.257	-692.253	-619.326	-578.531	-577.551	-534.368	-901.87	-589.549	-617.482	-558.8	-552.564	-632.514	-648.536	-578.715	-557.978	-693.01	-581.071	-572.105	-488.319	-468.66	-568.779	-383.466	-553.967	-474.163	-468.047	-525.358	-478.765	-468.043	-489.144	-396.056	-439.076	-517.337	-458.828	-342.202	-454.707	-481.422	-545.701	-466.731	-505.992	-606.651	-529.302	-679.339	-612.525	-554.078	-568.199	-537.46	-531.117	-593.954	-637.399	-631.396	-603.895	-543.259	-605.701	-643.943	-574.141	-569.738	-560.663	-536.212	-519.917	-545.766	-679.733	-500.04	-276.64	-324.259	-509.246	-546.503	-529.277	-551.872	-510.326	-543.205	-571.485	-580.514	-575.798	-592.675	-591.906	-556.673	-554.81	-669.383	-520.515	-542.017	-632.756	-617.722	-508.411	-516.126	-449.052	-464.137	-511.926	-505.456	-515.147	-475.047	-466.257	-532.196	-413.841	-413.887	-459.571	-470.622	-343.234	-400.574	-495.295	-452.055	-414.641	-463.388	-491.062	-503.894	-627.136	-423.536	-405.92	-561.726	-428.502	-456.678	-559.693	-455.098	-463.958	-438.436	-461.29	-521.024	-468.531	-458.502	-450.575	-505.961	-534.803	-592.809	-499.207	-378.715	-528.004	-529.814	-842.082	-521.162	-542.368	-539.281	-433.547	-453.975	-485.229	-475.945	-676.781	-527.926	-708.82	-512.077	-519.662	-506.214	-558.81	-810.976	-526.252	-554.726	-598.501	-417.083	-393.384	-634.54	-514.768	-460.902	-397.927	-477.552	-379.265	-444.925	-472.829	-490.715	-420.519	-536.832	-470.251	-529.743	-503.579	-376.18	-435.39	-481.948	-416.917	-443.254	-594.605	-448.316	-519.198	-537.23	-464.497	-457.813	-535.791	-492.166	-402.129	-411.784	-500.627	-546.954	-498.877	-519.262	-480.648	-478.373	-496.467	-485.654	-506.812	-643.257	-459.17	-382.35	-634.385	-439.192	-452.435	-437.269	-565.904	-489.145	-422.654	-457.33	-439.419	-430.112	-437.047	-460.854	-577.444	-595.564	-437.998	-534.32	-539.529	-522.533	-463.287	-463.07	-528.877	-530.708	-465.919	-472.423	-642.272	-525.42	-572.305	-539.572	-538.068	-525.55	-464.897	-495.816	-387.51	-753.276	-616.404	-527.162	-406.718	-440.282	-534.855	-563.501	-640.639	-534.909	-548.066	-590.679	-409.823	-444.945	-541.698	-518.195	-475.017	-400.606	-502.736	-530.016	-382.332	-613.858	-494.49	-401.079	-556.55	-524.903	-530.052	-495.6	-471.958	-446.51	-395.497	-410.185	-365.5	-498.265	-530.294	-409.276	-493.642	-523.077	-516.931	-560	-393.05	-455.306	-512.534	-643.933	-561.503	-540.05	-406.18	-605.293	-491.122	-563.223	-578.171	-500.296	-489.781	-641.101	-478.028	-453.064	-459.091	-580.703	-555.628	-486.974	-495.54	-451.614	-384.003	-554.283	-484.521	-447.199	-706.559	-533.836	-485.719	-488.533	-499.471	-471.791	-506.013	-481.725	-389.358	-501.395	-472.424	-425.817	-471.538	-517.653	-538.155	-594.889	-470.767	-444.982	-433.01	-684.192	-568.885	-564.196	-421.879	-607.533	-508.655	-511.379	-588.957	-507.818	-543.17	-512.672	-546.857	-550.386	-755.775	-473.653	-568.509	-457.454	-512.641	-425.464	-416.323	-453.702	-514.258	-505.916	-438.247	-526.706	-489.056	-537.195	-521.792	-447.461	-457.803	-461.05	-520.622	-452.036	-681.412	-548.582	-458.915	-612.044	-515.858	-496.238	-476.85	-542.208	-495.44	-499.883	-534.8	-587.246	-531.558	-573.909	-500.222	-494.001	-463.964	-553.555	-769.964	-470.351	-492.879	-634.444	-417.713	-551.208	-504.071	-497.504	-441.82	-407.44	-431.017	-483.312	-529.723	-466.398	-573.333	-533.72	-639.756	-561.936	-475.335	-437.167	-505.382	-505.482	-462.153	-418.292	-417.975	-528.982	-451.698	-353.408	-466.276	-481.201	-535.926	-542.177	-470.491	-471.508	-505.288	-683.141	-557.736	-462.042	-490.755	-585.865	-429.834	-473.165	-195.406	-279.432	-503.722	-541.609	-549.697	-551.956	-566.696	-663.691	-547.05	-564.52	-670.078	-534.235	-487.333	-488.106	-518.491	-441.365	-546.362	-590.765	-473.02	-651.622	-518.191	-468.732	-442.574	-516.431	-531.174	-511.151	-561.378	-578.328	-537.027	-524.853	-604.083	-565.939	-493.059	-509.583	-612.01	-482.552	-473.183	-578.021	-451.938	-400.553	-463.865	-564.52	-437.601	-332.263	-255.787
-141.118	-380.921	-461.475	-533.067	-534.039	-548.972	-533.145	-487.482	-557.686	-621.49	-545.417	-470.463	-594.531	-531.644	-550.532	-565.694	-545.205	-543.756	-493.667	-580.459	-588.477	-534.885	-511.784	-586.233	-535.322	-547.6	-571.238	-546.247	-552.944	-555.589	-566.412	-491.165	-504.036	-589.864	-459.539	-491.404	-527.982	-548.515	-541.083	-559.004	-537.757	-513.852	-571.615	-600.384	-563.617	-574.783	-537.898	-494.524	-539.571	-534.779	-538.809	-762.885	-580.871	-543.129	-632.608	-506.569	-443.862	-480.046	-549.017	-530.306	-438.225	-522.573	-579.396	-654.441	-542.116	-512.766	-562.889	-515.865	-409.607	-465.711	-383.49	-384.885	-465.415	-472.963	-540.813	-501.213	-466.565	-529.581	-557.767	-525.49	-519.955	-594.865	-571.128	-569.082	-567.579	-575.72	-598.557	-564.657	-590.192	-618.504	-550.604	-531.989	-597.743	-586.167	-530.693	-518.175	-556.784	-582.443	-548.484	-552.461	-661.761	-627.655	-617.134	-541.817	-560.903	-582.53	-481.019	-434.626	-400.851	-464.943	-527.33	-599.886	-526.215	-493.244	-506.114	-516.16	-481.722	-456.474	-426.775	-522.169	-555.967	-602.672	-532.628	-514.977	-526.535	-506.773	-551.069	-535.479	-559.451	-544.165	-579.113	-584.893	-496.572	-550.289	-640.046	-507.609	-569.72	-503.425	-369.774	-458.105	-540.651	-448.192	-387.96	-412.373	-435.708	-454.053	-394.48	-323.09	-347.104	-383.12	-451.351	-371.614	-376.924	-435.091	-493.083	-433.266	-461.164	-429.912	-428.098	-399.854	-376.738	-427.688	-475.558	-384.638	-433.834	-463.083	-416.986	-501.177	-484.309	-545.682	-546.862	-443.317	-372.077	-494.891	-528.955	-617.505	-598.128	-542.568	-481.136	-541.701	-610.191	-574.023	-530.549	-519.109	-573.099	-543.547	-549.949	-461.329	-425.826	-530.303	-539.276	-542.309	-586.741	-600.87	-544.334	-510.063	-597.169	-531.809	-557.428	-563.858	-564.07	-519.116	-522.042	-564.031	-722.96	-559.962	-615.332	-566.959	-678.474	-522.087	-539.954	-740.049	-470.158	-413.169	-382.099	-349.966	-402.299	-382.17	-418.165	-535.507	-499.334	-595.832	-618.68	-504.268	-491.634	-561.298	-554.16	-737.995	-562.295	-543.787	-515.109	-541.693	-595.743	-559.428	-514.228	-539.452	-563.688	-542.469	-573.448	-506.216	-520.939	-574.586	-519.858	-561.454	-555.544	-601.568	-471.384	-426.376	-520.581	-643.127	-551.189	-538.983	-553.139	-568.737	-589.222	-530.832	-486.276	-525.798	-427.902	-345.661	-476.777	-520.104	-398.715	-372.345	-374.619	-391.543	-452.522	-517.799	-546.278	-576.414	-574.349	-519.973	-562.301	-601.354	-538.829	-575.401	-551.893	-606.057	-551.33	-555.547	-566.834	-491.403	-528.771	-530.479	-446.346	-495.448	-534.13	-568.99	-511.438	-598.867	-646.328	-510.824	-478.943	-552.438	-596.247	-745.481	-602.706	-583.244	-521.092	-542.007	-557.609	-566.273	-505.914	-535.181	-553.657	-489.567	-502.621	-501.881	-541.45	-515.478	-509.248	-419.679	-429.927	-424.508	-465.873	-426.134	-472.798	-479.795	-210.271	-353.263	-437.453	-492.362	-640.577	-592.962	-528.704	-570.453	-540.354	-625.969	-507.641	-544.368	-659.326	-580.441	-529.279	-626.742	-499.82	-529.937	-530.772	-597.02	-501.904	-534.174	-622.566	-529.668	-536.251	-488.227	-489.132	-574.569	-526.054	-434.342	-497.392	-493.876	-489.079	-483.965	-501.374	-445.438	-464.171	-432.551	-426.067	-607.764	-444.15	-606.072	-538.637	-467.803	-495.189	-254.986	-166.253	-347.066	-451.21	-701.677	-459.214	-456.698	-496.593	-451.222	-414.393	-567.453	-485.308	-527.565	-511.049	-555.6	-539.684	-484.08	-458.553	-486.08	-539.725	-521.846	-431.001	-418.526	-410.778	-457.836	-511.508	-560.756	-517.88	-425.817	-579.676	-544.575	-535.208	-498.472	-515.767	-471.364	-529.557	-560.062	-440.312	-432.378	-541.356	-488.708	-527.789	-485.883	-423.738	-456.542	-529.735	-482.765	-449.3	-497.078	-484.672	-456.074	-433.128	-412.781	-431.162	-440.56	-454.37	-455.147	-541.218	-423.982	-442.117	-624.107	-560.27	-561.459	-614.434	-546.212	-569.599	-567.661	-554.904	-592.96	-579.116	-567.215	-492.999	-589.19	-524.364	-523.031	-450.802	-529.461	-545.037	-657.909	-498.21	-492.22	-511.816	-470.496	-498.449	-499.042	-535.571	-523.188	-487.907	-449.102	-518.916	-499.535	-534.34	-535.392	-532.354	-564.021	-557.741	-505.677	-449.483	-509.805	-454.858	-414.344	-431.5	-560.242	-524.897	-486.192	-650.652	-569.499	-452.813	-371.369	-630.578	-546.384	-448.381	-538.444	-623.946	-460.29	-351.118	-339.663	-388.839	-460.577	-554.412	-423.269	-312.052	-482.665	-373.73	-375.386	-556.819	-592.271	-409.814	-677.154	-622.459	-573.046	-504.97	-533.677	-869.67	-580.911	-592.331	-562.545	-612.058	-612.497	-652.432	-587.921	-572.531	-872.666	-611.719	-591.381	-488.528	-466.942	-573.926	-390.298	-561	-508.162	-498.178	-485.695	-510.664	-455.429	-470.46	-430.025	-457.416	-533.172	-508.965	-356.369	-436.928	-487.286	-531.283	-452.974	-448.676	-577.671	-511.743	-667.951	-559.204	-566.384	-588.365	-531.196	-549.106	-603.43	-568.18	-594.221	-605.438	-546.296	-581.09	-630.706	-567.316	-593.739	-576.607	-698.497	-507.211	-561.179	-677.266	-475.749	-369.803	-317.993	-517.991	-546.441	-528.782	-541.109	-544.524	-543.033	-580.043	-551.254	-578.91	-598.517	-569.177	-548.649	-557.884	-639.499	-539.266	-528.326	-615.926	-670.813	-519.783	-493.636	-452.135	-481.831	-533.726	-524.447	-511.657	-456.434	-439.036	-522.449	-424.225	-422.161	-462.426	-468.513	-360.74	-369.56	-471.773	-449.837	-415.902	-456.34	-479.983	-479.719	-632.083	-435.156	-399.155	-565.587	-453.887	-437.001	-551.568	-448.115	-497.798	-456.06	-460.889	-507.925	-470.205	-438	-444.809	-499.352	-530.723	-588.905	-501.576	-401.092	-510.834	-531.839	-651.968	-520.694	-549.22	-544.453	-443.208	-449.535	-496.035	-483.306	-685.626	-545.412	-722.677	-526.169	-513.337	-485.515	-558.572	-740.493	-509.474	-531.8	-612.366	-454.545	-431.221	-525.529	-490.746	-454.22	-425.461	-476.39	-370.553	-442.918	-630.823	-499.826	-447.658	-531.127	-475.629	-527.749	-490.322	-376.453	-428.204	-490.775	-419.69	-464.176	-560.146	-440.593	-452.4	-550.895	-459.401	-455.226	-554.317	-512.811	-437.597	-439.794	-528.586	-577.677	-512.873	-529.199	-497.463	-480.557	-490.273	-468.593	-507.398	-749.926	-459.635	-487.319	-512.137	-418.661	-443.747	-464.656	-456.141	-491.51	-435.317	-508.376	-584.714	-461.191	-464.427	-478.372	-582.883	-545.756	-422.745	-600.191	-550.198	-510.797	-452.251	-476.585	-518.253	-505.277	-470.514	-454.882	-600.984	-529.631	-584.627	-535.414	-550.333	-553.443	-468.517	-489.214	-371.167	-736.668	-596.349	-524.59	-390.922	-460.582	-536.688	-541.181	-600.732	-564.031	-552.345	-575.738	-436.252	-442.435	-519.418	-541.276	-486.762	-383.058	-544.673	-541.973	-387.308	-605.296	-485.094	-393.317	-533.488	-498.879	-525.657	-498.422	-462.314	-458.77	-406.546	-411.611	-355.131	-462.326	-504.075	-446.952	-484.316	-536.222	-539.324	-549.539	-391.137	-452.971	-496.74	-604.949	-553.762	-551.064	-426.512	-582.911	-505.374	-577.01	-665.231	-498.786	-476.052	-630.773	-492.783	-460.263	-453.939	-626.972	-538.3	-479.646	-502.956	-469.77	-411.631	-553.038	-494.101	-467.72	-692.816	-530.91	-476.264	-485.069	-502.563	-467.194	-504.587	-477.122	-379.898	-497.629	-477.736	-435.587	-478.981	-510.109	-544.13	-581.603	-450.503	-447.372	-466.505	-716.603	-538.511	-591.93	-412.298	-603.614	-509.506	-501.522	-570.493	-499.714	-554.447	-462.311	-522.395	-543.1	-735.85	-477.669	-579.194	-448.414	-518.665	-425.649	-398.196	-565.352	-516.235	-495.168	-423.809	-502.046	-498.119	-523.284	-524.227	-455.388	-452.223	-457.792	-528.851	-474.904	-652.955	-565.398	-445.198	-630.719	-534.906	-509.408	-473.853	-527.134	-494.221	-497.838	-589.541	-539.425	-554.992	-514.585	-487.877	-508.808	-459.408	-527.533	-762.078	-456.065	-478.269	-656.658	-432.018	-510.512	-541.312	-486.306	-476.823	-419.034	-455.126	-501.342	-507.708	-461.107	-575.527	-517.526	-653.566	-543.106	-470.289	-456.683	-510.62	-487.279	-447.085	-381.856	-361.16	-525.271	-476.381	-360.392	-448.552	-482.59	-525.428	-544.182	-493.856	-467.946	-504.773	-705.143	-535.211	-538.028	-479.801	-609.095	-443.771	-451.268	-179.041	-337.77	-511.733	-542.301	-574.224	-565.969	-557.73	-670.094	-534.214	-557.121	-700.698	-547.401	-582.111	-484.231	-538.787	-459.121	-525.923	-604.165	-427.836	-601.49	-515.954	-475.619	-444.657	-501.251	-524.133	-513.648	-662.376	-575.566	-526.063	-516.297	-655.841	-568.386	-505.327	-498.866	-619.118	-463.413	-455.25	-538.836	-441.04	-397.66	-423.588	-555.082	-442.558	-343.782	-248.127
-151.95	-382.56	-460.319	-524.252	-537.564	-537.387	-545.26	-491.734	-555.708	-605.249	-546.46	-474.46	-538.182	-538.851	-550.191	-555.476	-552.167	-555.568	-501.992	-551.176	-561.062	-540.046	-520.187	-569.508	-554.467	-557.283	-570.394	-536.855	-530.051	-558.535	-577.338	-490	-502.496	-583.45	-470.114	-448.045	-551.307	-504.74	-475.88	-555.173	-546.375	-490.468	-543.391	-605.072	-567.505	-554.104	-540.901	-502.954	-525.938	-528.545	-538.174	-783.353	-578.621	-551.258	-623.889	-500.162	-426.956	-474.389	-538.324	-518.925	-446.404	-521.029	-573.134	-667.775	-564.021	-516.021	-548.161	-516.807	-435.611	-498.105	-400.601	-386.402	-459.038	-473.956	-531.723	-497.37	-473.257	-526.685	-568.084	-529.278	-525.842	-586	-556.699	-560.921	-560.405	-578.45	-601.117	-558.761	-572.424	-611.313	-561.907	-516.641	-602.661	-596.035	-532.233	-541.761	-544.948	-570.816	-540.538	-557.957	-691.335	-603.047	-626.103	-539.774	-541.145	-573.95	-513.915	-436.987	-429.151	-472.735	-527.18	-637.831	-535.586	-502.242	-523.745	-546.842	-494.202	-455.463	-427.022	-490.96	-544.559	-592.14	-530.555	-511.664	-514.48	-514.328	-561.395	-549.968	-540.793	-537.529	-583.344	-573.119	-493.307	-549.297	-644.311	-504.945	-577.474	-516.942	-380.299	-467.726	-548.716	-431.75	-383.65	-412.257	-422.917	-454.18	-396.498	-336.244	-347.609	-398.576	-460.88	-361.612	-349.946	-427.387	-535.47	-439.526	-436.017	-426.34	-390.592	-376.104	-390.443	-431.314	-474.866	-413.971	-442.315	-472.232	-432.658	-503.625	-491.65	-580.314	-552.809	-431.989	-381.752	-496.201	-516.137	-616.225	-595.082	-533.432	-489.513	-550.796	-587.155	-599.317	-520.747	-517.098	-564.758	-547.24	-549.436	-462.913	-435.006	-520.96	-538.907	-549.235	-580.718	-590.913	-532.695	-504.551	-571.085	-525.75	-593.645	-568.446	-568.142	-519.654	-525.133	-555.071	-693.19	-683.49	-636.821	-560.64	-665.284	-511.19	-550.326	-754.67	-476.659	-421.665	-438.837	-367.291	-414.515	-386.301	-395.901	-590.133	-503.334	-605.273	-619.41	-543.34	-478.584	-570.518	-665.513	-729.635	-553.879	-502.253	-492.254	-559.946	-596.695	-501.606	-488.313	-544.737	-552.604	-534.906	-576.735	-498.355	-516.361	-586.675	-539.261	-551.432	-560.645	-584.574	-476.041	-431.012	-523.657	-629.157	-539.593	-547.036	-556.295	-562.501	-594.441	-520.058	-512.644	-533.072	-415.793	-335.33	-440.354	-524.343	-424.547	-389.023	-376.702	-390.36	-451.825	-526.352	-547.52	-583.549	-580.643	-533.149	-573.992	-625.759	-555.01	-587.867	-566.856	-540.209	-555.023	-551.477	-582.624	-504.57	-524.118	-536.627	-450.053	-508.977	-534.215	-528.984	-510.422	-597.957	-564.342	-521.578	-478.764	-521.906	-590.131	-713.745	-625.456	-588.06	-522.777	-532.618	-541.729	-583.18	-516.424	-552.782	-559.916	-524.893	-522.247	-504.409	-531.353	-530.993	-513.471	-417.645	-421.935	-408.474	-453.246	-392.656	-461.199	-499.743	-243.433	-401.735	-489.24	-514.179	-670.455	-640.401	-525.641	-553.174	-559.143	-652.542	-527.85	-549.346	-564.448	-580.662	-517.069	-514.942	-512.389	-571.192	-551.973	-582.377	-531.898	-533.516	-598.036	-541.398	-527.279	-484.507	-485.202	-591.845	-517.398	-438.514	-473.893	-489.932	-500.303	-495.735	-512.102	-412.047	-463.619	-439.898	-473.021	-593.86	-451.071	-652.939	-499.813	-454.432	-479.097	-262.02	-161.492	-343.205	-456.74	-637.07	-458.569	-381.389	-469.226	-451.665	-426.626	-567.482	-499.128	-523.916	-497.105	-535.657	-559.556	-497.991	-479.869	-596.608	-517.35	-496.639	-435.416	-424.11	-428.602	-472.319	-472.527	-563.341	-483.475	-430.88	-573.372	-538.373	-512.603	-498.044	-526.564	-485.577	-489.495	-568.539	-438.808	-428.172	-554.712	-498.416	-513.655	-504.837	-416.513	-467.984	-577.954	-489.829	-506.711	-518.019	-494.498	-487.442	-451.865	-418.466	-439.442	-423.452	-390.536	-435.047	-505.674	-466.508	-462.792	-578.269	-562.693	-556.088	-557.515	-544.524	-588.071	-590.825	-554.598	-579.28	-604.252	-569.225	-505.941	-590.708	-546.243	-536.422	-456.244	-526.845	-539.611	-658.902	-504.354	-493.455	-510.933	-480.369	-513.028	-505.833	-535.901	-525.589	-500.189	-546.626	-551.918	-557.675	-576.421	-563.453	-536.678	-563.937	-560.655	-514.369	-443.77	-506.714	-439.143	-415.823	-424.834	-563.545	-503.915	-473.397	-637.508	-569.979	-475.145	-387.06	-619.139	-555.211	-488.134	-668.372	-631.425	-474.916	-357.177	-356.167	-388.838	-461.932	-533.409	-429.556	-316.394	-492.088	-373.606	-373.895	-564.456	-601.61	-407.734	-673.987	-607.408	-566.346	-528.24	-549.676	-879.294	-565.988	-606.366	-569.897	-576.578	-577.242	-571.407	-585.204	-563.6	-578.934	-576.85	-581.842	-475.063	-456.625	-544.02	-356.587	-522.546	-511.177	-452.189	-533.247	-515.24	-461.187	-468.903	-442.103	-465.314	-565.385	-533.485	-372.158	-438.032	-473.461	-696.733	-442.722	-435.166	-611.693	-514.352	-644.538	-693.267	-557.686	-566.194	-543.494	-558.907	-593.631	-544.127	-738.408	-614.964	-551.4	-593.52	-612.112	-563.638	-595.551	-576.955	-668.295	-510.626	-542.178	-613.847	-482.805	-489.555	-351.92	-501.53	-546.868	-551.383	-532.254	-516.575	-537.89	-665.574	-521.491	-545.669	-687.607	-548.758	-543.93	-550.116	-690.656	-547.373	-559.29	-602.995	-658.41	-510.232	-521.649	-482.533	-481.404	-519.73	-491.625	-517.937	-476.559	-449.991	-512.358	-417.027	-394.832	-461.662	-474.087	-352.1	-384.885	-477.943	-458.927	-427.163	-475.593	-474.144	-488.483	-526.872	-456.097	-404.339	-555.58	-464.073	-446.217	-577.483	-460.65	-497.582	-433.601	-459.047	-548.467	-468.009	-475.107	-446.43	-484.694	-536.392	-607.573	-507.403	-370.497	-521.363	-518.518	-678.966	-501.713	-537.736	-542.765	-463.692	-464.405	-500.563	-491.923	-685.341	-522.776	-693.524	-515.705	-521.548	-484.177	-542.875	-715.591	-511.876	-560.81	-542.091	-461.714	-448.8	-629.453	-491.738	-438.173	-415.722	-474.94	-360.41	-431.784	-493.877	-511.893	-449.644	-530.598	-465.729	-549.945	-527.251	-383.715	-445.603	-493.988	-413.099	-435.908	-558.822	-449.797	-444.793	-531.376	-465.989	-453.659	-540.582	-506.057	-427.804	-444.514	-564.991	-585.696	-518.104	-513.295	-491.975	-479.579	-491.912	-450.546	-507.075	-712.437	-466.732	-450.44	-503.409	-423.581	-391.936	-434.884	-428.175	-500.498	-436.358	-491.896	-471.4	-461.619	-432.613	-464.272	-591.793	-544.896	-426.762	-568.707	-555.159	-531.343	-444.831	-455.59	-501.962	-509.254	-452.181	-454.38	-621.063	-535.856	-560.657	-536.214	-547.465	-538.031	-480.301	-511.96	-399.093	-766.258	-614.334	-556.476	-401.129	-429.417	-518.209	-535.92	-625.008	-541.726	-558.083	-591.255	-435.257	-464.625	-520.314	-514.621	-480.455	-369.042	-525.457	-526.997	-386.151	-580.144	-506.23	-386.916	-554.02	-508.15	-500.895	-477.621	-444.836	-448.375	-396.925	-418.934	-357.722	-502.563	-528.958	-429.347	-502.434	-537.009	-517.616	-525.013	-395.879	-445.412	-499.877	-651.738	-541.361	-536.475	-420.153	-587.208	-510.657	-583.352	-675.802	-507.001	-485.337	-637.238	-487.968	-470.519	-463.278	-631.766	-586.795	-498.879	-552.517	-518.432	-408.659	-575.891	-489.206	-445.697	-696.52	-505.201	-503.405	-488.667	-483.188	-462.024	-508.333	-466.024	-366.624	-493.147	-483.567	-430.866	-473.714	-512.396	-537.622	-568.647	-451.744	-452.15	-435.828	-693.29	-573.467	-612.987	-454.564	-677.467	-497.165	-530.092	-571.068	-499.194	-507.542	-456.999	-578.075	-585.866	-861.255	-473.966	-527.552	-491.766	-524.049	-413.113	-436.499	-444.167	-545.529	-497.442	-439.518	-549.807	-501.315	-513.966	-523.174	-451.466	-434.105	-474.019	-543.755	-459.536	-670.489	-568.797	-459.365	-585.308	-514.822	-514.844	-476.73	-520.987	-490.931	-505.172	-503.34	-556.005	-539.174	-576.357	-482.32	-499.462	-453.487	-522.006	-688.335	-455.779	-470.869	-643.881	-393.415	-475.815	-497.947	-468.252	-443.718	-424.643	-448.866	-508.615	-497.266	-453.905	-580.405	-522.727	-533.471	-552.313	-458.991	-427.658	-504.769	-499.459	-455.502	-408.668	-405.886	-549.292	-465.469	-351.202	-445.803	-469.759	-506.192	-546.339	-476.376	-474.724	-477.791	-695.129	-559.253	-536.385	-487.668	-608.214	-445.843	-457.835	-164.891	-269.835	-501.698	-534.453	-560.09	-569.869	-567.153	-673.009	-576.045	-565.174	-682.145	-564.793	-614.418	-486.395	-517.82	-477.968	-540.285	-654.031	-455.372	-647.856	-505.933	-457.107	-421.041	-504.588	-523.459	-523.847	-541.121	-580.526	-531.622	-538.541	-605.919	-528.264	-469.475	-504.263	-592.164	-466.028	-458.826	-606.654	-391.599	-378.421	-420.821	-536.715	-433.867	-323.412	-246.53
-150.646	-370.095	-442.591	-530.816	-534.262	-539.212	-534.492	-493.222	-615.85	-585.843	-544.288	-478.229	-619.864	-519.186	-555.345	-569.581	-538.072	-546.856	-521.718	-587.57	-569.887	-546.72	-504.115	-578.45	-534.807	-548.277	-575.423	-537.948	-545.969	-546.107	-577.973	-506.87	-507.087	-569.072	-455.534	-459.278	-566.577	-509.89	-488.793	-562.795	-528.14	-495.32	-585.093	-608.713	-560.64	-562.754	-544.607	-524.242	-538.117	-537.85	-543.903	-793.575	-566.01	-542.211	-645.593	-515.161	-451.277	-489.376	-542.535	-527.783	-453.786	-528.748	-581.036	-659.426	-552.652	-533.24	-564.332	-511.647	-436.711	-493.433	-402.993	-385.29	-459.353	-474.343	-527.877	-495.8	-481.226	-546.026	-563.637	-540.797	-535.437	-590.35	-567.725	-566.524	-576.261	-568.555	-598.87	-566.267	-600.076	-624.38	-562.554	-513.305	-591.696	-593.233	-528.165	-534.668	-549.88	-578.151	-546.206	-547.122	-671.621	-605.629	-615.616	-545.39	-544.713	-585.857	-491.614	-453.396	-392.25	-467.072	-538.257	-647.666	-569.304	-514.773	-498.079	-550.296	-502.999	-456.207	-432.06	-501.228	-538.255	-603.043	-549.273	-516.367	-529.517	-523.567	-550.41	-549.311	-569.783	-533.386	-570.962	-555.621	-486.812	-549.023	-664.349	-494.277	-553.184	-502.896	-366.62	-459.042	-541.356	-430.46	-336.07	-413.604	-424.095	-474.347	-386.459	-324.57	-330.392	-403.64	-490.817	-374.324	-382.038	-421.647	-512.589	-437.601	-421.046	-405.37	-436.533	-419.562	-382.673	-429.97	-421.379	-417.473	-460.045	-459.84	-426.728	-503.71	-499.564	-570.751	-566.878	-456.254	-374.549	-488.957	-508.283	-629.589	-593.449	-521.481	-478.85	-550.304	-604.684	-580.221	-540.48	-522.633	-547.002	-524.965	-537.503	-472.551	-439.013	-518.69	-531.054	-545.715	-570.638	-561.408	-526.491	-495.534	-573.076	-549.191	-572.119	-571.778	-552.368	-515.596	-523.629	-564.548	-715.21	-565.192	-619.045	-560.029	-685.699	-536.504	-545.271	-785.266	-482.006	-418.178	-414.392	-330.982	-392.051	-352.956	-390.986	-572.554	-500.541	-598.768	-603.381	-536.516	-473.526	-551.877	-568.465	-738.574	-563.844	-532.026	-513.322	-547.276	-591.699	-508.623	-473.774	-542.455	-543.113	-535.573	-564.782	-504.823	-487.064	-595.664	-538.477	-552.897	-540.335	-597.877	-469.605	-420.802	-527.601	-633.247	-538.522	-546.958	-552.781	-568.385	-607.027	-533.793	-527.055	-545.009	-434.03	-354.347	-456.391	-519.804	-420.334	-358.805	-350.852	-381.241	-451.25	-507.923	-551.067	-577.723	-582.096	-534.475	-565.604	-619.826	-549.081	-595.7	-583.191	-571.478	-557.275	-567.996	-592.162	-498.302	-513.183	-529.905	-448.635	-538.068	-528.41	-533.003	-491.593	-576.301	-594.108	-530.065	-488.138	-557.403	-590.013	-756.593	-631.013	-592.189	-501.943	-543.508	-561.161	-571.585	-524.463	-544.162	-551.599	-526.607	-540.277	-502.609	-519.83	-502.353	-520.38	-421.375	-386.192	-425.621	-387.011	-406.363	-485.939	-477.744	-212.557	-416.981	-504.871	-523.061	-680.921	-622.135	-526.272	-527.894	-549.48	-621.696	-533.856	-550.256	-554.193	-558.599	-530.838	-544.549	-557.962	-545.516	-565.699	-583.12	-516.644	-542.494	-572.23	-525.229	-524.15	-479.901	-481.617	-543.61	-503.168	-442.377	-476.37	-479.781	-507.019	-502.104	-513.822	-397.523	-453.793	-451.143	-426.576	-565.875	-436.351	-647.964	-539.958	-473.463	-458.097	-245.538	-173.476	-346.656	-448.542	-597.906	-458.01	-353.477	-467.399	-430.927	-424.209	-498.95	-471.764	-510.885	-508.061	-544.823	-532.076	-477.099	-476.079	-641.827	-554.231	-531.792	-428.056	-418.622	-406.845	-446.494	-530.342	-533.344	-536.089	-442.569	-577.661	-554.246	-522.164	-499.3	-518.873	-497.829	-488.091	-555.977	-449.018	-448.311	-570.336	-492.974	-523.611	-478.219	-433.984	-472.13	-535.964	-493.889	-466.588	-503.146	-487.628	-462.333	-442.697	-431.152	-449.093	-414.51	-403.337	-439.483	-553.221	-451.084	-449	-689.152	-567.5	-549.587	-697.071	-547.838	-574.275	-595.282	-561.168	-590.208	-628.417	-567.196	-491.491	-576.459	-537.89	-514.263	-446.368	-540.082	-537.411	-638.809	-523.561	-499.098	-514.349	-478.258	-490.804	-498.51	-536.502	-526.079	-511.154	-497.083	-544.227	-563.73	-571.357	-555.795	-532.271	-536.396	-554.68	-520.536	-434.992	-518.467	-451.8	-404.664	-472.226	-583.458	-518.049	-466.753	-639.98	-571.736	-439.763	-367.492	-559.917	-544.844	-472.688	-625.749	-692.694	-478.247	-372.949	-335.152	-379.139	-461.666	-542.104	-412.751	-311.767	-472.933	-378.597	-374.551	-580.701	-414.84	-406.85	-503.091	-626.719	-560.701	-543.371	-536.873	-900.1	-563.088	-598.567	-550.013	-543.618	-618.768	-720.348	-601.162	-547.916	-721.614	-608.329	-597.153	-459.436	-464.945	-560.252	-395.469	-545.147	-507.84	-455.365	-507.014	-500.507	-454.15	-478.433	-382.76	-449.038	-519.881	-545.028	-370.248	-444.25	-474.452	-619.679	-441.839	-455.148	-577.529	-502.204	-590.174	-619.989	-564.423	-560.466	-515.831	-551.983	-588.612	-545.636	-587.198	-611.628	-556.582	-597.438	-638.938	-573.501	-575.073	-568.713	-688.403	-544.812	-552.611	-604.482	-466.015	-382.966	-365.923	-514.934	-538.276	-563.336	-565.185	-529.63	-542.092	-710.186	-536.364	-553.133	-711.851	-575.167	-549.404	-555.546	-681.675	-536.732	-547.581	-586.753	-674.06	-508.391	-498.534	-459.122	-476.038	-512.891	-506.827	-511.192	-479.714	-476.893	-520.273	-440.909	-429.771	-440.879	-424.838	-370.477	-374.69	-466.357	-448.026	-416.783	-475.898	-486.641	-497.364	-687.616	-451.832	-409.492	-559.281	-448.317	-441.195	-574.224	-457.656	-508.138	-423.525	-454.47	-549.26	-455.614	-470.649	-453.983	-499.174	-528.556	-593.064	-512.063	-369.313	-513.272	-534.556	-664.586	-499.108	-538.143	-553.834	-460.689	-458.09	-496.994	-464.46	-681.021	-549.123	-740.939	-529.269	-539.008	-499.787	-550.01	-817.807	-530.282	-543.426	-593.384	-440.657	-456.851	-636.635	-491.892	-452.537	-427.874	-489.724	-365.992	-441.278	-564.713	-520.203	-429.068	-508.784	-469.747	-541.332	-516.874	-363.723	-432.823	-484.635	-407.029	-435.939	-550.468	-453.881	-468.453	-572.693	-476.594	-452.963	-552.507	-520.224	-426.755	-428.458	-541.173	-578.827	-508.727	-513.823	-481	-483.524	-501.083	-461.815	-502.244	-596.6	-448.156	-432.816	-521.831	-439.806	-405.488	-411.089	-412.46	-498.005	-444.517	-529.514	-545.673	-466.285	-442.187	-465.651	-592.783	-579	-434.39	-582.854	-566.693	-533.349	-463.197	-489.132	-519.155	-517.073	-449.174	-467.385	-582.584	-524.685	-532.295	-524.526	-532.703	-538.016	-478.559	-487.033	-389.04	-744.665	-612.586	-559.413	-380.086	-451.838	-534.872	-565.972	-616.749	-575.827	-561.268	-620.902	-419.829	-447.686	-504.727	-511.098	-508.07	-380.234	-546.144	-546.8	-385.45	-598.179	-492.963	-398.197	-522.074	-527.573	-522.232	-489.942	-473.432	-439.354	-395.649	-406.518	-351.625	-597.713	-528.688	-515.514	-481.455	-526.104	-531.561	-560.613	-389.244	-440.695	-485.951	-618.338	-547.557	-563.595	-421.186	-583.235	-502.546	-576.914	-609.052	-502.386	-483.715	-530.983	-497.198	-472.675	-476.588	-562.47	-596.196	-504.513	-532.104	-486.332	-404.53	-569.533	-490.002	-451.313	-721.226	-530.365	-492.528	-502.399	-490.548	-452.147	-487.597	-447.852	-388.012	-491.604	-480.071	-430.59	-486.019	-523.485	-534.5	-584.008	-446.475	-443.457	-456.784	-704.851	-551.278	-601.39	-422.157	-656.021	-500.323	-519.349	-618.154	-504.47	-511.246	-458.844	-583.982	-557.72	-851.402	-488.519	-583.921	-456.82	-501.216	-416.614	-422.558	-423.713	-522.282	-475.456	-441.704	-550.265	-500.103	-535.362	-523.593	-440.771	-434.254	-442.57	-524.924	-477.699	-616.224	-563.942	-441.707	-606.664	-506.603	-520.684	-480.465	-517.075	-469.533	-489.689	-517.769	-554.768	-557.122	-579.555	-491.51	-488.911	-454.463	-531.85	-726.449	-457.404	-494.299	-689.41	-387.711	-528.002	-531.904	-451.606	-438.463	-401.402	-439.187	-478.582	-497.383	-476.687	-563.4	-527.746	-550.555	-551.047	-475.276	-452.916	-503.609	-476.022	-428.386	-409.554	-414.719	-555.279	-440.312	-347.458	-456.831	-485.685	-518.66	-526.138	-477.103	-465.398	-479.689	-712.973	-569.228	-523.318	-468.444	-595.298	-426.497	-436.975	-170.261	-267.87	-474.45	-546.244	-505.932	-554.47	-587.258	-645.489	-549.239	-557.395	-691.483	-526.71	-597.087	-496.415	-547.186	-430.612	-512.5	-612.684	-432.106	-647.847	-519.35	-457.647	-423.713	-499.231	-543.178	-519.025	-540.369	-573.203	-522.402	-531.119	-582.068	-566.477	-485.695	-510.191	-557.181	-466.29	-455.691	-471.559	-414.802	-391.749	-434.069	-566.019	-441.656	-328.735	-248.636
-151.883	-386.317	-444.945	-517.847	-553.161	-561.525	-518.425	-501.228	-602.41	-584.861	-528.392	-464.239	-578.213	-520.999	-538.59	-556.627	-540.743	-551.083	-494.201	-562.755	-575.097	-549.104	-519.286	-579.086	-531.353	-540.775	-566.419	-525.367	-530.943	-559.37	-558.764	-500.726	-509.826	-585.133	-464.592	-447.099	-561.53	-536.864	-476.588	-538.72	-522.127	-502.412	-589.352	-607.569	-566.569	-561.375	-523.969	-500.577	-523.659	-518.992	-538.776	-790.007	-566.416	-552.124	-623.519	-510.216	-437.388	-480.561	-536.258	-520.93	-453.778	-528.028	-529.773	-632.755	-571.331	-507.605	-513.665	-506.212	-432.181	-484.23	-409.014	-374.148	-459.342	-472.976	-528.942	-516.038	-491.067	-549.539	-569.943	-539.081	-535.334	-589.699	-568.251	-569.146	-563.016	-570.928	-596.076	-569.691	-591.509	-621.151	-574.45	-520.349	-588.81	-580.159	-540.454	-537.571	-545.297	-564.192	-542.945	-538.726	-665.673	-630.365	-629.464	-559.4	-557.932	-592.658	-527.759	-468.222	-385.123	-455.19	-538.943	-656.619	-552.088	-500.755	-499.283	-540.246	-486.673	-454.235	-443.123	-497.554	-535.138	-605.281	-543.042	-515.258	-524.991	-531.317	-569.44	-563.903	-573.835	-538.531	-577.555	-580.161	-502.159	-537.94	-630.485	-484.853	-580.186	-505.178	-367.895	-474.263	-563.78	-437.308	-338.697	-408.721	-423.226	-462.794	-385.773	-324.581	-329.992	-385.629	-443.784	-392.185	-369.606	-436.566	-507.338	-427.807	-406.338	-409.842	-426.361	-404.403	-388.65	-429.758	-430.248	-436.932	-458.268	-478.944	-422.218	-529.636	-477.916	-507.032	-551.666	-446.551	-384.396	-500.941	-525.062	-630.416	-576.91	-546.812	-498.924	-540.299	-619.071	-585.099	-509.734	-509.474	-558.382	-531.811	-541.588	-478.699	-433.878	-519.212	-525.295	-547.074	-576.533	-586.214	-525.155	-494.878	-579.938	-529.661	-573.787	-573.795	-545.642	-515.163	-512.507	-550.471	-711.179	-556.304	-631.86	-567.041	-641.509	-542.706	-539.246	-734.494	-466.14	-425.452	-391.666	-362.88	-442.147	-378.81	-418.648	-598.973	-493.88	-573.356	-603.679	-522.896	-472.617	-534.387	-659.392	-742.11	-548.094	-535.599	-502.194	-554.618	-603.151	-527.503	-500.592	-555.856	-565.393	-555.788	-573.259	-490.837	-494.592	-598.87	-528.312	-564.176	-568.806	-618.803	-479.309	-430.144	-532.807	-644.318	-536.574	-545.554	-551.525	-555.164	-609.842	-541.237	-531.795	-534.268	-453.483	-358.798	-479.033	-536.089	-421.995	-362.054	-356.727	-383.517	-441.203	-509.793	-523.111	-571.373	-598.406	-524.479	-553.489	-601.289	-548.465	-594.5	-549.434	-563.896	-560.206	-536.893	-584.845	-502.104	-548.984	-529.445	-449.736	-490.21	-525.024	-552.631	-493.493	-593.665	-554.645	-501.492	-501.919	-540.004	-588.284	-614.799	-615.556	-582.585	-506.434	-553.095	-555.711	-563.755	-520.941	-558.844	-565.352	-517.363	-511.682	-501.536	-533.087	-506.548	-496.709	-404.776	-388.284	-418.685	-382.114	-398.134	-482.881	-475.025	-215.654	-398.639	-516.345	-519.729	-646.545	-559.635	-523.949	-571.45	-562.401	-524.218	-530.055	-552.399	-659.883	-547.942	-550.352	-674.843	-537.391	-527.272	-558.085	-602.511	-537.691	-539.123	-581.218	-557.565	-529.498	-482.254	-489.803	-575.876	-520.581	-423.789	-493.254	-494.679	-483.263	-485.617	-518.842	-405.271	-454.296	-441.825	-416.901	-560.729	-451.174	-708.804	-578.993	-456.701	-455.473	-249.318	-188.949	-360.465	-460.575	-604.141	-446.236	-376.689	-453.318	-481.322	-417.456	-582.968	-529.511	-530.58	-505.849	-533.435	-512.08	-473.337	-452.899	-683.333	-537.432	-509.14	-425.126	-408.547	-409.357	-463.318	-551.928	-552.322	-551.243	-449.244	-587.383	-556.325	-531.257	-526.293	-522.134	-472.822	-487.706	-567.558	-463.955	-438.768	-553.551	-494.646	-509.211	-483.783	-424.406	-459.904	-548.613	-494.363	-467.086	-513.97	-475.781	-467.589	-440.048	-410.381	-425.68	-422.956	-433.802	-452.75	-550.656	-422.873	-450.804	-660.265	-557.645	-532.286	-637.066	-537.125	-607.776	-612.106	-564.972	-590.495	-647.618	-562.667	-493.122	-579.636	-519.709	-502.332	-466.7	-528.444	-528.949	-697.405	-498.421	-476.013	-524.722	-460.502	-484.8	-519.188	-545.081	-529.864	-518.663	-511.8	-560.649	-548.983	-575.319	-551.626	-541.992	-564.991	-558.192	-535.153	-461.841	-516.755	-450.709	-400.12	-454.164	-421.728	-501.575	-604.558	-503.644	-575.217	-443.694	-370.165	-444.8	-548.231	-459.681	-510.965	-646.737	-454.718	-335.6	-332.517	-373.144	-451.096	-541.089	-421.738	-305.316	-478.727	-375.818	-374.34	-570.03	-401.474	-417.992	-630.542	-604.401	-559.098	-515.068	-547.472	-886.839	-587.224	-589.112	-574.048	-560.828	-655.361	-548.955	-577.239	-560.095	-599.55	-591.273	-586.391	-485.561	-463.497	-540.253	-355.475	-574.515	-504.871	-435.034	-509.868	-491.89	-463.43	-495.851	-385.772	-429.391	-515.701	-539.036	-367.99	-436.397	-468.195	-615.3	-441.543	-530.811	-561.382	-524.311	-656.134	-664.582	-540.282	-563.202	-545.651	-512.549	-595.322	-583.091	-584.561	-598.467	-543.522	-582.826	-660.451	-573.943	-567.251	-555.667	-523.312	-511.9	-539.429	-526.059	-488.679	-379.698	-415.284	-527.072	-522.068	-605.314	-552.128	-518.898	-544.986	-712.803	-561.164	-540.435	-726.042	-565.441	-535.739	-537.764	-696.169	-549.83	-544.023	-620.752	-665.657	-509.962	-504.86	-469.827	-477.285	-511.142	-509.082	-513.339	-457.812	-470.396	-499.201	-430.443	-421.568	-456.468	-463.921	-366.104	-384.501	-469.054	-450.528	-409.705	-499.372	-492.857	-512.522	-666.865	-463.584	-388.021	-574.897	-415.16	-443.747	-567.842	-447.748	-503.398	-428.37	-466.233	-557.191	-470.032	-463.505	-445.868	-487.992	-526.354	-598.921	-492.344	-382.201	-533.65	-528.008	-688.84	-495.589	-540.001	-541.986	-464.7	-472.62	-516.719	-472.655	-704.252	-530.286	-721.512	-535.434	-536.24	-499.612	-537.154	-800.628	-532.249	-564.933	-591.422	-487.284	-469.828	-628.142	-484.276	-441.624	-421.103	-488.512	-385.257	-438.746	-585.963	-501.19	-409.55	-505.791	-458.71	-528.691	-497.887	-382.463	-438.713	-471.191	-417.163	-429.38	-554.413	-445.427	-513.418	-561.253	-471.489	-462.896	-543.619	-505.565	-410.763	-418.66	-515.008	-556.156	-518.968	-530.862	-510.452	-467.899	-498.421	-472.604	-519.581	-673.323	-484.637	-400.573	-643.506	-420.082	-421.764	-420.742	-564.596	-486.618	-428.883	-536.333	-569.079	-457.463	-448.285	-464.208	-589.797	-563.913	-412.666	-580.605	-543.81	-524.701	-472.574	-461.14	-509.839	-519.77	-447.571	-453.284	-638.638	-537.686	-545.167	-521.375	-533.177	-524.258	-464.187	-507.191	-386.161	-717.073	-619.41	-520.5	-399.724	-473.058	-519.772	-529.051	-586.056	-580.018	-566.366	-599.231	-427.111	-437.522	-528.274	-524.053	-472.406	-370.337	-551.2	-565.843	-394.292	-583.13	-542.785	-398.14	-528.364	-506.332	-533.487	-513.223	-471.773	-431.153	-394.198	-416.882	-349.215	-517.202	-542.187	-441.526	-500.027	-534.354	-512.009	-553.267	-380.012	-440.715	-499.64	-668.749	-566.95	-575.482	-409.415	-595.886	-516.483	-572.662	-570.231	-497.261	-478.968	-508.141	-508.873	-473.044	-458.243	-468.716	-531.792	-498.858	-498.079	-506.476	-425.877	-565.493	-474.742	-481.536	-716.574	-499.088	-465.537	-478.939	-479.492	-447.794	-512.003	-473.177	-383.633	-521.81	-475.32	-447.182	-489.29	-514.138	-531.425	-541.338	-457.788	-453.969	-461.079	-694.268	-539.724	-597.407	-428.432	-653.756	-489.828	-509.219	-587.916	-500.61	-508.922	-460.822	-516.392	-560.906	-823.857	-467.956	-555.131	-462.933	-501.432	-426.47	-472.788	-456.497	-529.924	-486.334	-444.378	-509.626	-489.866	-525.841	-514.338	-458.383	-433.344	-462.236	-535.86	-455.433	-654.566	-553.223	-462.663	-625.532	-515.809	-515.341	-488.335	-528.011	-485.915	-477.907	-587.641	-542.082	-544.903	-562.47	-486.094	-507.889	-459.619	-533.602	-716.199	-451.071	-503.557	-686.44	-400.559	-493.116	-517.876	-491.765	-466.508	-404.638	-438.641	-485.821	-499.77	-466.103	-580.456	-534.666	-651.875	-550.987	-476.414	-454.625	-510.65	-492.617	-442.71	-436.654	-410.325	-537.737	-441.25	-353.001	-434.02	-472.029	-511.674	-532.388	-482.361	-480.367	-496.77	-689.396	-564.916	-449.834	-473.688	-580.272	-422.071	-435.979	-169.313	-279.799	-483.02	-526.369	-594.981	-547.768	-539.548	-638.349	-602.068	-543.912	-649.011	-535.565	-618.318	-475.011	-516.219	-446.374	-542.009	-695.787	-452.745	-639.772	-519.684	-482.522	-439.038	-509.719	-523.72	-510.739	-532.059	-563.987	-529.346	-519.705	-581.061	-546.804	-481.166	-507.85	-573.922	-453.935	-458.405	-596.406	-380.664	-394.192	-428.321	-548.835	-421.378	-358.715	-256.982
-162.818	-380.941	-445.131	-522.769	-550.701	-553.644	-522.122	-501.158	-625.528	-610.586	-532.614	-473.086	-609.955	-531.076	-542.015	-553.565	-539.752	-560.567	-496.672	-542.201	-548.512	-552.514	-507.77	-582.57	-543.551	-543.594	-564.228	-532.768	-523.537	-547.865	-559.055	-491.704	-496.606	-575.525	-440.481	-451.289	-523.399	-543.358	-497.259	-557.548	-533.741	-494.195	-586.526	-604.692	-563.784	-564.663	-546.362	-507.06	-530.011	-527.822	-546.188	-787.148	-577.18	-541.194	-624.377	-515.599	-439.112	-493.234	-546.269	-530.626	-426.675	-525.486	-548.626	-669.235	-542.756	-526.45	-520.137	-517.924	-424.667	-456.026	-379.386	-378.712	-461.371	-484.415	-554.533	-523.974	-490.395	-529.023	-552.252	-538.685	-539.117	-595.485	-563.926	-556.389	-557.394	-567.737	-599.757	-562.71	-599.503	-622.226	-574.851	-523.893	-609.827	-598.309	-550.541	-539.846	-544.005	-570.165	-548.604	-554.142	-674.996	-628.124	-622.103	-540.286	-527.131	-578.228	-473.592	-450.02	-396.322	-467.472	-552.631	-631.783	-548.441	-477.127	-497.759	-554.456	-499.205	-465.503	-432.664	-471.395	-538.404	-623.085	-527.199	-510.248	-512.653	-530.495	-583.361	-576.345	-567.683	-535.98	-568.2	-585.326	-491.931	-543.284	-624.45	-494.257	-578.155	-515.468	-383.934	-469.133	-550.976	-432.243	-372.151	-419.996	-435.799	-440.429	-373.307	-308.862	-340.617	-375.089	-477.295	-432.259	-379.633	-426.754	-512.178	-427.953	-413.986	-404.906	-409.447	-398.487	-374.143	-421.186	-437.629	-400.228	-444.01	-466.293	-424.158	-512.627	-492.973	-548.675	-551.548	-438.257	-376.774	-495.002	-518.293	-613.277	-586.869	-526.859	-475.719	-537.377	-624.55	-583.205	-527.975	-514.157	-565.297	-536.894	-548.415	-466.39	-429.795	-517.758	-534.946	-545.502	-579.407	-588.191	-530.332	-517.446	-592.03	-535.974	-552.72	-575.843	-556.119	-490.756	-510.008	-554.907	-624.467	-566.239	-592.514	-559.932	-663.022	-514.414	-552.657	-610.911	-460.282	-428.398	-382.073	-373.223	-416.657	-342.826	-400.583	-594.079	-488.34	-575.364	-592.124	-560.106	-472.734	-559.204	-588.932	-842.805	-544.238	-512.521	-502.869	-551.638	-603.628	-527.862	-494.251	-548.744	-575.869	-556.945	-563.784	-494.862	-495.576	-598.393	-529.53	-559.526	-563.293	-601.697	-462.179	-432.564	-526.273	-633.043	-547.201	-531.176	-542.607	-565.099	-573.894	-504.982	-499.087	-540.974	-430.77	-340.611	-442.126	-525.297	-414.242	-361.872	-358.431	-371.073	-455.928	-534.292	-535.648	-557.868	-576.997	-524.187	-560.606	-608.861	-553.678	-596.92	-576.227	-575.139	-556.634	-568.002	-604.059	-500.969	-514.948	-535.003	-448.618	-548.222	-536.923	-560.671	-506.232	-573.443	-632.409	-513.153	-499.487	-559.609	-579.521	-689.23	-618.332	-591.895	-487.875	-549.523	-554.753	-574.37	-523.792	-562.926	-535.108	-528.352	-531.663	-511.398	-546.512	-515.562	-529.877	-442.153	-382.716	-421.686	-416.686	-402.626	-456.907	-469.793	-207.486	-426.108	-534.071	-530.867	-689.788	-545.194	-514.7	-557.849	-571.373	-491.741	-524.967	-556.747	-674.079	-549.666	-549.253	-667.106	-562.702	-562.935	-539.825	-584.874	-531.121	-529.617	-589.177	-527.626	-533.323	-481.128	-467.983	-559.821	-517.808	-426.775	-471.202	-495.678	-506.403	-493.406	-536.872	-422.708	-454.02	-445.44	-473.787	-601.477	-430.987	-659.115	-513.912	-459.048	-482.459	-270.179	-197.857	-372.689	-448.275	-608.764	-442.086	-371.989	-484.492	-493.111	-448.831	-570.717	-498.061	-518.926	-519.087	-525.145	-536.508	-489.825	-485.403	-657.523	-550.838	-514.785	-412.461	-431.141	-407.897	-535.694	-556.183	-605.982	-536.152	-400.87	-571.134	-553.849	-534.738	-509.472	-521.872	-547.525	-548.601	-571.843	-415.769	-413.563	-540.128	-478.293	-519.133	-507.045	-454.985	-475.504	-574.816	-505.029	-422.569	-496.212	-492.209	-486.685	-448.289	-406.583	-424.624	-439.532	-388.71	-428.721	-525.638	-429.247	-466.051	-662.424	-550.832	-571.741	-644.962	-546.97	-577.34	-577.529	-569.699	-583.522	-607.357	-547.715	-494.277	-588.709	-537.032	-513.206	-457.691	-549.903	-549.405	-666.386	-503.124	-484.957	-493.085	-467.368	-493.748	-501.494	-533.851	-511.945	-531.723	-547.21	-526.028	-526.446	-569.254	-574.503	-540.38	-562.938	-533.274	-514.456	-445.477	-523.435	-456.169	-428.269	-464.958	-440.3	-510.728	-580.314	-532.148	-594.73	-456.726	-378.019	-449.114	-536.886	-460.938	-530.003	-617.637	-457.337	-350.507	-348.084	-379.255	-462.912	-526.401	-394.883	-314.851	-433.653	-380.53	-381.713	-580.765	-383.438	-393.571	-581.707	-618.388	-555.786	-478.21	-540.085	-868.491	-563.135	-599.609	-553.917	-563.034	-642.86	-733.057	-603.029	-565.152	-712.84	-581.761	-602.373	-463.185	-457.373	-583.397	-386.007	-553.304	-481.104	-501.042	-502.692	-496.793	-447.549	-469.168	-387.782	-448.375	-524	-536.223	-361.199	-444.252	-460.202	-606.362	-443.536	-501.727	-595.29	-531.962	-671.916	-620.476	-556.97	-579.523	-527.961	-528.347	-590.24	-642.237	-674.509	-585.116	-558.705	-620.754	-623.657	-581.743	-575.976	-559.606	-583.115	-531.301	-535.667	-588.99	-473.432	-318.477	-347.707	-521.655	-530.524	-540.329	-536.719	-523.736	-546.708	-699.688	-535.125	-566.6	-744.225	-536.267	-554.352	-574.37	-680.426	-515.816	-550.883	-733.62	-653.426	-508.006	-530.508	-460.512	-476.853	-520.65	-513.147	-504.681	-474.369	-457.244	-523.866	-446.692	-495.633	-451.298	-450.863	-345.537	-357.582	-453.125	-444	-417.585	-491.911	-516.015	-509.2	-688.869	-417.187	-385.851	-610.593	-435.775	-467.579	-558.994	-440.723	-447.38	-414.349	-440.127	-673.501	-447.374	-469.864	-456.384	-487.092	-512.12	-572.491	-498.716	-366.405	-540.059	-533.518	-643.843	-518.843	-547.51	-541.925	-457.396	-460.881	-495.131	-500.95	-698.011	-527.152	-726.525	-522.917	-548.895	-533.028	-577.774	-894.203	-564.307	-559.015	-634.107	-434.264	-492.19	-537.861	-501.162	-456.63	-417.562	-476.439	-364.572	-429.542	-571.389	-509.361	-438.135	-497.859	-471.042	-528.337	-508.84	-355.468	-427.15	-481.95	-403.917	-428	-562.745	-463.433	-460.089	-574.048	-457.518	-441.431	-530.084	-491.084	-397.7	-428.173	-529.697	-534.357	-474.796	-513.873	-476.028	-467.013	-493.558	-458.556	-499.66	-584.883	-432.991	-360.617	-634.442	-421.88	-402.057	-414.464	-568.286	-515.163	-426.716	-495.499	-544.716	-472.632	-441.103	-471.247	-597.637	-580.707	-429.473	-572.965	-541.816	-509.351	-461.097	-468.266	-514.956	-507.924	-431.871	-452.454	-556.965	-549.122	-571.792	-522.852	-542.607	-539.86	-469.927	-506.748	-386.452	-720.172	-620.174	-537.581	-399.86	-445.08	-533.257	-587.883	-627.864	-561.321	-558.642	-608.994	-435.463	-445.578	-538.476	-539.622	-468.684	-365.848	-531.922	-563.593	-383.132	-590.208	-527.689	-405.479	-535.25	-517.609	-531.308	-497.871	-464.335	-457.201	-395.753	-395.276	-365.915	-511.915	-520.113	-390.451	-485.804	-536.679	-531.671	-550.9	-413.346	-461.341	-483.044	-699.231	-569.87	-552.025	-419.584	-584.54	-506.192	-575.276	-652.224	-507.137	-486.976	-553.675	-485.295	-459.95	-448.403	-503.353	-549.852	-499.818	-540.651	-501.129	-407.939	-570.792	-485.059	-452.605	-732.761	-516.017	-491.915	-476.751	-480.837	-456.188	-513.501	-432.081	-379.993	-514.572	-473.327	-435.508	-452.001	-519.721	-534.914	-569.982	-453.591	-459.091	-470.215	-694.862	-537.221	-614.844	-450.223	-662.606	-516.742	-532.018	-687.687	-518.452	-504.332	-450.817	-572.837	-599.12	-836.98	-482.059	-559.988	-441.323	-501.005	-423.921	-411.993	-439.091	-536.851	-467.946	-418.191	-491.853	-474.918	-527.283	-523.872	-462.989	-436.852	-429.34	-493.713	-467.302	-576.04	-555.015	-474.47	-637.168	-511.442	-514.69	-465.326	-525.184	-503.264	-482.795	-590.931	-561.565	-570.784	-590.396	-475.899	-475.003	-459.077	-537.725	-731.12	-480.218	-502.075	-684.53	-416.239	-609.494	-464.809	-483.587	-442.675	-407.321	-461.671	-515.098	-512.412	-493.84	-590.737	-495.878	-668.908	-553.22	-460.025	-446.594	-517.215	-510.839	-448.985	-444.945	-367.82	-558.204	-472.313	-337.252	-438.759	-448.131	-507.68	-540	-463.898	-482.664	-467.782	-699.853	-561.044	-455.755	-482.222	-575.172	-407.831	-393.981	-182.673	-290.338	-505.844	-609.978	-647.507	-570.734	-554.939	-756.061	-544.33	-552.945	-549.769	-552.035	-616.173	-490.479	-532.862	-484.801	-441.729	-656.221	-439.057	-500.07	-532.797	-477.616	-434.038	-509.095	-527.062	-513.679	-524.264	-583.888	-522.233	-527.346	-613.281	-557.122	-479.247	-478.72	-573.841	-478.639	-474.344	-535.547	-441.619	-403.621	-440.02	-523.588	-412.366	-363.584	-261.876
-146.064	-377.063	-444.137	-520.175	-551.023	-546.382	-511.447	-493.908	-603.801	-604.594	-529.55	-469.59	-582.772	-530.639	-550.334	-574.696	-548.309	-544.989	-520.198	-569.628	-557.478	-552.855	-513.736	-567.628	-537.584	-547.312	-566.083	-519.28	-538.918	-556.815	-547.184	-488.689	-508.08	-569.78	-458.903	-446.904	-560.952	-556.399	-488.971	-533.943	-520.456	-506.385	-588.559	-592.476	-567.798	-567.43	-533.776	-508.82	-539.415	-521.844	-536.946	-804.63	-570.082	-545.02	-624.399	-495.794	-431.185	-480.921	-553.46	-524.783	-445.517	-514.37	-538.276	-637.769	-573.385	-531.12	-520.143	-532.934	-430.04	-477.173	-409.889	-374.508	-460.561	-475.303	-526.641	-506.643	-483.727	-547.687	-580.469	-538.737	-547.481	-606.789	-558.181	-550.688	-568.04	-573.966	-599.223	-566.977	-595.107	-608.094	-583.944	-517.052	-609.845	-584.491	-510.761	-527.255	-553.748	-566.066	-546.749	-533.192	-662.311	-643.377	-622.163	-534.379	-546.663	-550.538	-476.643	-437.157	-397.688	-463.769	-545.873	-626.498	-548.233	-479.69	-495.714	-535.724	-496.388	-456.242	-421.113	-485.958	-535.167	-603.262	-519.966	-507.249	-508.075	-516.144	-561.836	-570.982	-578.229	-548.33	-582.884	-587.022	-484.083	-554.059	-642.367	-492.132	-572.332	-519.61	-380.812	-470.855	-539.299	-427.482	-359.951	-408.048	-431.341	-459.888	-387.902	-326.942	-329.927	-382.049	-473.251	-421.078	-354.472	-417.302	-500.02	-435.319	-408.739	-417.649	-440.712	-407.279	-387.52	-420.225	-463.282	-424.929	-429.994	-457.019	-424.64	-512.16	-496.448	-590.603	-548.867	-441.72	-394.468	-491.557	-519.036	-630.19	-594.117	-542.332	-498.169	-533.846	-617.222	-593.558	-511.946	-504.861	-555.219	-525.932	-529.836	-462.265	-445.453	-549.289	-541.226	-538.778	-571.696	-595.119	-528.503	-504.322	-598.769	-539.808	-554.717	-568.717	-571.21	-510.951	-533.074	-568.446	-680.125	-577.472	-607.958	-569.265	-618.4	-516.601	-542.339	-613.841	-473.397	-452.829	-407.744	-369.973	-410.476	-356.823	-389.17	-640.17	-484.792	-575.569	-585.002	-565.177	-482.628	-556.333	-582.776	-867.23	-545.692	-515.054	-514.142	-542.35	-579.964	-515.91	-488.824	-541.272	-553.225	-533.216	-574.024	-491.152	-494.391	-583.442	-544.854	-546.482	-547.964	-595.162	-480.56	-415.898	-509.143	-627.378	-541.459	-533.544	-545.844	-559.297	-604.043	-516.011	-507.382	-529.203	-445.611	-352.537	-473.572	-510.168	-404.158	-359.443	-353.333	-384.791	-453.971	-522.54	-539.048	-545.096	-576.076	-529.136	-561.979	-600.997	-549.953	-572.204	-552.618	-563.393	-549.56	-579.328	-598.904	-504.536	-523.152	-537.185	-444.183	-504	-533.289	-548.357	-509.994	-592.387	-597.103	-511.529	-493.208	-532.254	-579.075	-706.313	-606.741	-586.839	-497.808	-528.455	-547.186	-567.944	-517.477	-537.605	-552.772	-515.759	-512.178	-504.507	-548.515	-529.221	-497.764	-411.14	-378.871	-435.647	-412.41	-401.617	-504.057	-486.532	-197.355	-435.717	-476.822	-465.226	-638.014	-572.705	-530.89	-549.364	-532.072	-503.838	-527.433	-568.586	-568.292	-559.728	-535.4	-540.141	-529.985	-524.058	-531.25	-576.76	-563.256	-533.035	-606.358	-592.316	-553.006	-488.485	-479.424	-568.338	-535.471	-446.39	-481.757	-508.62	-502.027	-480.231	-506.373	-411.911	-464.845	-436.151	-421.682	-580.037	-424.286	-685.15	-521.197	-444.659	-493.879	-289.782	-193.998	-373.609	-472.974	-613.147	-447.83	-382.047	-486.081	-471.779	-444.812	-554.699	-506.866	-524.995	-465.097	-540.185	-554.919	-488.405	-459.171	-644.129	-542.342	-488.657	-424.343	-426.356	-420.755	-472.964	-474.365	-575.835	-490.681	-426.022	-566.806	-551.752	-535.089	-487.882	-507.773	-489.176	-476.097	-542.796	-449.719	-427.744	-550.318	-489.689	-518.229	-484.815	-429.103	-463.355	-562.486	-582.458	-459.62	-524.575	-536.895	-466.991	-427.311	-401.14	-423.236	-430.326	-436.433	-435.337	-529.426	-434.355	-457.008	-694.445	-568.133	-547.453	-645.441	-534.199	-581.008	-553.637	-562.956	-599.744	-577.382	-567.407	-489.445	-606.32	-495.781	-516.52	-471.976	-556.316	-536.87	-690.229	-513.578	-491.277	-488.389	-492.148	-497.411	-486.918	-531.777	-526.322	-509.635	-522.601	-559.425	-578.48	-565.946	-560.351	-542.231	-542.358	-684.503	-509.29	-437.377	-485.862	-431.096	-415.935	-436.35	-425.467	-497.319	-457.398	-509.285	-539.954	-456.019	-368.331	-448.415	-537.415	-448.711	-487.793	-613.878	-478.469	-368.007	-329.86	-368.865	-468.207	-538.575	-385.206	-270.454	-462.205	-382.993	-415.432	-602.039	-582.558	-407.063	-671.822	-624.019	-573.576	-511.422	-536.895	-852.91	-592.893	-596.98	-550.534	-641.649	-697.745	-724.353	-587.381	-545.907	-699.414	-584.727	-592.076	-499.825	-456.144	-540.41	-365.698	-558.585	-477.226	-581.121	-530.129	-518.534	-460.919	-463.38	-396.074	-485.866	-519.637	-518.613	-343.287	-433.42	-468.842	-593.035	-431.389	-437.416	-579.498	-529.531	-669.803	-548.372	-567.061	-559.415	-524.108	-559.854	-600.133	-624.989	-647.21	-594.589	-543.824	-589.262	-606.799	-589.459	-587.877	-556.445	-613.832	-524.888	-554.921	-663.154	-489.711	-491.175	-338.374	-536.211	-529.14	-535.804	-536.754	-554.691	-543.7	-631.608	-518.484	-563.127	-729.338	-537.364	-558.126	-571.871	-726.051	-550.884	-546.157	-745.423	-689.549	-516.513	-513.126	-464.155	-479.055	-505.338	-514.653	-511.362	-466.851	-465.02	-521.045	-420.174	-444.852	-458.195	-451.605	-358.767	-360.75	-459.414	-442.672	-443.507	-485.529	-541.791	-496.326	-611.061	-440.039	-386.154	-560.082	-415.324	-458.313	-559.967	-462.842	-514.904	-429.435	-447.956	-687.629	-465.749	-453.506	-450.03	-495.045	-527.422	-584.857	-507.113	-391.916	-512.712	-514.244	-645.161	-519.757	-533.302	-546.373	-456.953	-464.955	-481.487	-503.722	-709.104	-529.145	-737.413	-540.843	-530.609	-501.743	-571.57	-885.931	-535.207	-539.514	-630.259	-452.687	-467.868	-594.041	-484.651	-446.818	-428.984	-475.014	-356.179	-437.586	-478.579	-500.938	-466.885	-530.217	-465.337	-527.924	-515.812	-366.849	-416.707	-506.813	-422.115	-430.507	-589.882	-453.243	-458.599	-547.795	-456.619	-442.157	-528.574	-485.973	-400.626	-424.962	-498.635	-557.441	-513.29	-513.489	-485.772	-480.433	-490.92	-461.056	-503.532	-606.188	-457.847	-379.334	-653.892	-425.878	-414.912	-433.974	-583.478	-492.148	-421.07	-515.15	-460.542	-465.644	-434.66	-456.175	-566.779	-567.108	-409.706	-586.389	-557.283	-522.564	-456.625	-462.881	-521.799	-529.612	-467.218	-458.808	-667.066	-544.523	-518.587	-530.042	-544.643	-565.715	-468.257	-523.655	-397.061	-761.168	-618.895	-539.603	-414.502	-437.053	-539.44	-564.501	-616.442	-582.163	-540.351	-591.686	-428.487	-464.121	-497.051	-517.592	-495.673	-391.63	-531.398	-550.301	-412.942	-586.568	-545.404	-384.047	-551.185	-514.919	-523.359	-461.036	-448.026	-439.553	-382.38	-414.368	-371.195	-488.984	-508.274	-407.849	-476.192	-527.949	-535.907	-537.981	-393.5	-451.67	-491.06	-649.593	-568.551	-598.361	-411.979	-573.62	-522.597	-555.564	-659.027	-497.361	-457.756	-668.456	-479.543	-462.701	-463.626	-644.437	-594.339	-456.517	-515.338	-486.366	-398.867	-556.003	-504.598	-497.848	-665.574	-528	-483.233	-493.837	-495.065	-465.532	-511.786	-465.735	-383.384	-520.973	-486.837	-499.804	-467.563	-535.917	-550.183	-588.209	-468.355	-462.563	-479.324	-706.642	-547.922	-604.858	-445.13	-649.211	-507.587	-494.916	-657.319	-534.568	-561.129	-454.04	-710.733	-569.301	-816.267	-481.082	-559.634	-446.703	-515.811	-412.326	-410.061	-433.572	-549.159	-489.211	-442.34	-507.873	-476.242	-502.632	-521.601	-449.658	-433.137	-434.136	-514.689	-472.824	-563.452	-561.018	-466.625	-672.533	-535.877	-523.024	-470.805	-521.446	-481.172	-473.901	-589.275	-518.143	-540.965	-542.569	-473.617	-512.329	-470.578	-541.816	-750.809	-459.733	-505.073	-670.241	-398.554	-518.713	-578.291	-479.815	-458.988	-405.226	-461.389	-497.762	-524.098	-473.051	-602.464	-524.847	-682.353	-547.33	-489.824	-452.009	-524.239	-486.273	-449.252	-416.725	-355.606	-533.074	-456.508	-333.588	-439.633	-433.614	-502.127	-528.995	-463.215	-471.698	-493.933	-699.628	-582.602	-450.582	-471.874	-560.567	-418.011	-408.314	-190.822	-295.445	-506.863	-544.091	-658.82	-568.128	-562.657	-664.637	-536.97	-555.801	-530.458	-531.585	-649.83	-493.587	-515.858	-475.747	-416.589	-688.598	-428.567	-419.95	-524.843	-476.297	-423.722	-503.27	-533.953	-523.191	-541.433	-586.718	-527.34	-526.422	-616.64	-546.529	-471.979	-497.26	-535.985	-471.705	-463.67	-486.19	-438.959	-389.459	-408.621	-535.634	-430.496	-345.899	-256.55
-133.208	-363.151	-449.507	-510.238	-528.06	-531.028	-519.544	-489.041	-551.836	-599.392	-537.041	-476.652	-561.091	-524.69	-548.809	-567.595	-545.816	-556.268	-509.362	-578.656	-568.512	-545.521	-515.706	-576.55	-541.391	-543.174	-570.261	-525.998	-533.794	-549.533	-560.465	-498.644	-503.926	-557.395	-468.214	-476.654	-540.508	-526.783	-533.772	-533.238	-520.511	-522.172	-563.409	-598.949	-555.113	-568.217	-530.496	-507.903	-534.491	-514.039	-534.251	-814.861	-569.597	-537.507	-646.306	-524.881	-449.82	-490.976	-531.845	-520.037	-450.015	-516.901	-532.856	-658.867	-559.196	-528.881	-513.604	-517.767	-437.855	-479.486	-416.176	-395.225	-463.105	-477.42	-519.902	-483.134	-481.019	-539.321	-560.664	-542.041	-542.038	-588.16	-571.609	-572.693	-564.952	-579.861	-616.133	-551.469	-598.835	-616.405	-562.795	-510.715	-600.105	-593.361	-544.012	-551.492	-549.467	-579.06	-552.422	-547.384	-678.415	-630.643	-618.14	-546.894	-548.208	-580.077	-522.205	-461.883	-402.027	-454.819	-574.544	-634.666	-541.622	-485.123	-521.361	-565.812	-518.28	-446.605	-418.812	-498.728	-543.187	-605.353	-543.106	-515.615	-520.462	-531.733	-571.348	-556.394	-565.938	-530.923	-580.408	-560.107	-490.707	-546.754	-650.467	-506.423	-566.259	-510.936	-361.495	-468.765	-542.322	-424.981	-375.867	-425.498	-432.056	-472.617	-384.413	-315.474	-330.946	-373.784	-495.447	-413.674	-364.415	-438.148	-522.809	-443.485	-431.387	-420.574	-388.409	-367.358	-373.556	-410.93	-401.679	-417.521	-451.045	-465.942	-438.54	-500.262	-471.662	-514.122	-564.555	-447.428	-374.816	-492.683	-526.813	-639.225	-603.277	-543.383	-477.803	-540.524	-603.996	-588.953	-526.229	-514.92	-554.794	-519.918	-549.342	-459.66	-442.47	-531.596	-539.9	-530.729	-585.317	-598.592	-533.731	-487.685	-581.935	-537.327	-545.084	-557.886	-546.094	-517.464	-522.038	-568.373	-637.307	-557.11	-574.308	-548.147	-662.129	-493.624	-533.025	-621.912	-484.957	-484.045	-420.823	-368.36	-417.97	-354.284	-392.41	-610.725	-507.312	-607.746	-581.904	-559.113	-464.542	-534.087	-549.396	-820.665	-550.857	-506.606	-511.511	-543.861	-605.046	-529.244	-490.171	-545.176	-567.375	-543.677	-569.95	-488.937	-503.484	-594.808	-532.972	-548.189	-552.606	-594.42	-458.78	-426.711	-526.323	-622.457	-550.219	-550.183	-539.501	-558.325	-599.411	-528.086	-494.018	-513.311	-442.855	-348.721	-472.706	-552.85	-413.649	-372.308	-370.322	-402.844	-443.242	-512.228	-532.701	-577.415	-589.636	-524.799	-555.167	-611.43	-548.265	-592.648	-575.376	-558.785	-563.758	-561.534	-567.71	-485.299	-519.035	-515.282	-453.434	-503.518	-530.652	-555.043	-503.957	-596.716	-561.45	-509.204	-460.829	-534.415	-565.718	-719.073	-610.285	-602.942	-507.401	-527.344	-549.592	-575.063	-524.218	-545.909	-562.307	-533.967	-525.208	-495.643	-546.599	-548.331	-502.797	-413.751	-396.725	-407.93	-379.215	-428.316	-486.796	-502.137	-252.898	-435.195	-520.658	-557.886	-686.941	-531.157	-538.376	-557.208	-557.949	-562.185	-524.16	-555.065	-663.001	-589.104	-543.631	-681.768	-534.067	-544.198	-559.452	-550.583	-521.985	-535.173	-557.42	-545.468	-540.547	-487.873	-486.417	-587.537	-530.373	-442.32	-470.957	-494.992	-485.747	-485.98	-514.76	-392.144	-402.141	-418.735	-424.115	-562.168	-455.818	-664.443	-530.979	-475.794	-459.625	-275.381	-192.121	-365.335	-472.962	-722.031	-452.154	-443.936	-485.742	-460.079	-429.928	-566.663	-520.186	-515.316	-476.861	-543.574	-531.725	-498.342	-488.804	-668.712	-550.812	-513.499	-411.436	-414.126	-411.232	-464.511	-547.998	-578.151	-528.397	-442.467	-571.223	-545.283	-533.826	-513.594	-524.389	-484.886	-483.662	-577.763	-451.451	-422.131	-550.831	-500.941	-532.695	-494.891	-424.559	-466.499	-571.674	-537.041	-469.795	-520.418	-542.707	-462.601	-434.146	-412.923	-445.547	-438.344	-408.154	-414.558	-490.678	-431.903	-469.285	-515.89	-570.5	-540.697	-526.905	-537.341	-569.215	-541.444	-554.592	-598.781	-633.462	-552.91	-490.317	-616.287	-547.505	-499.964	-462.316	-560.885	-535.031	-710.72	-509.383	-483.174	-506.066	-482.114	-507.174	-492.439	-532.416	-527.777	-508.209	-519.292	-558.527	-524.26	-532.744	-558.321	-523.617	-559.571	-640.84	-514.911	-453.238	-545.771	-456.162	-432.853	-467.61	-577.387	-508.879	-468.876	-652.52	-584.041	-469.169	-375.101	-438.728	-575.111	-472.799	-544.658	-702.728	-486.928	-369.087	-335.918	-373.016	-452.783	-525.216	-396.332	-305.808	-457.95	-373.311	-418.23	-598.748	-577.069	-421.074	-674.886	-624.611	-579.742	-592.225	-540.427	-887.185	-584.131	-596.631	-555.247	-553.281	-620.814	-635.37	-589.65	-560.212	-679.664	-597.191	-581.072	-478.061	-454.93	-516.861	-350.646	-610.816	-462.381	-504.613	-515.028	-496.645	-451.357	-461.172	-386.124	-455.166	-518.995	-466.295	-341.381	-433.797	-487.301	-491.377	-442.008	-448.295	-561.482	-525.054	-652.02	-559.961	-561.416	-553.248	-515.045	-550.083	-595.412	-597.672	-584.793	-601.996	-545.164	-569.831	-650.371	-589.393	-587.977	-567.01	-546.972	-511.583	-543.678	-638.299	-485.823	-338.7	-337.057	-513.149	-528.397	-532.482	-544.008	-522.423	-550.578	-718.819	-539.126	-551.083	-715.613	-554.141	-537.836	-553.261	-671.19	-531.753	-549.214	-761.922	-674.51	-500.172	-532.779	-472.005	-477.037	-501.772	-500.597	-497.718	-481.95	-486.682	-514.688	-421.743	-403.899	-433.533	-441.392	-366.197	-371.565	-459.065	-436.024	-427.546	-478.71	-531.467	-517.428	-629.009	-464.694	-367.53	-530.458	-427.896	-457.589	-562.623	-460.337	-468.467	-429.436	-447.99	-697.055	-468.946	-444.555	-445.357	-500.405	-525.736	-585.104	-500.056	-366.981	-543.799	-547.349	-667.839	-507.6	-536.858	-550.049	-466.223	-464.928	-486.491	-464.752	-687.151	-535.551	-745.713	-533.737	-521.437	-507.148	-555.296	-844.92	-517.266	-575.002	-637.987	-416.083	-478.142	-583.512	-470.416	-440.142	-418.85	-482.631	-357.1	-423.183	-535.929	-510.596	-436.175	-522.166	-465.975	-532.214	-528.116	-377.588	-434.758	-516.819	-416.669	-436.146	-561.142	-461.028	-521.993	-553.527	-447.966	-445.433	-514.851	-497.063	-416.961	-423.816	-538.294	-560.737	-489.91	-549.078	-512.764	-480.536	-486.607	-485.93	-497.885	-624.459	-460.376	-384.673	-650.117	-414.634	-405.011	-432.486	-564.73	-470.896	-407.076	-491.086	-468.636	-470.482	-435.478	-450.406	-580.869	-551.321	-411.873	-595.59	-548.388	-530.705	-460.811	-467.177	-506.676	-499.497	-449.833	-451.977	-610.769	-481.489	-503.431	-525.419	-540.729	-537.377	-480.434	-507.225	-401.815	-745.536	-617.196	-518.966	-395.581	-431.647	-533.972	-576.946	-609.963	-552.344	-546.004	-626.534	-433.176	-444.691	-515.103	-514.861	-476.261	-341.636	-540.285	-538.979	-385.01	-592.032	-506.634	-402.058	-562.84	-502.032	-511.521	-486.093	-476.11	-452.268	-393.603	-394.298	-358.503	-548.265	-529.443	-446.702	-492.459	-531.978	-532.75	-551.595	-393.469	-442.261	-526.389	-657.231	-542.739	-539.657	-428.028	-594.562	-493.877	-575.156	-549.13	-513.431	-464.175	-533.276	-465.633	-454.691	-454.478	-449.956	-539.665	-488.592	-499.333	-484.119	-406.506	-589.41	-509.748	-440.366	-726.97	-512.747	-482.976	-477.368	-478.577	-455.715	-483.173	-462.058	-373.069	-513.89	-477.297	-442.31	-475.688	-516.399	-540.282	-563.181	-459.613	-464.065	-439.343	-675.113	-557.795	-594.17	-443.94	-653.592	-504.472	-519.75	-664.374	-495.293	-481.644	-450.067	-549.91	-550.273	-844.464	-500.106	-573.9	-460.564	-519.69	-423.269	-384.691	-440.616	-513.596	-465.606	-443.056	-497.084	-470.811	-519.428	-517.483	-439.099	-444.479	-471.877	-550.461	-461.078	-543.926	-572.122	-455.687	-586.837	-543.06	-525.844	-491.759	-534.287	-495.383	-469.013	-595.27	-566.075	-576.251	-569.012	-473.446	-489.666	-476.364	-530.939	-706.505	-454.229	-496.948	-686.617	-395.576	-514.687	-460.833	-464.082	-454.001	-399.532	-460.154	-500.743	-517.539	-479.391	-579.742	-514.591	-672.702	-553.602	-477.539	-461.656	-505.046	-501.304	-462	-421.519	-345.578	-526.682	-448.754	-335.691	-448.972	-454.446	-516.61	-533.642	-440.123	-476.363	-497.819	-692.413	-573.212	-488.307	-484.725	-613.875	-412.263	-418.684	-176.707	-265.863	-506.782	-539.972	-557.717	-567.507	-574.7	-547.839	-565.021	-574.643	-547.987	-515.339	-515.312	-514.611	-531.956	-496.4	-399.081	-573.071	-434.285	-445.175	-547.99	-479.567	-434.705	-496.721	-532.079	-528.936	-545.133	-595.223	-523.161	-525.585	-593.511	-559.402	-471.923	-507.333	-597.063	-480.64	-474.206	-542.094	-430.451	-394.239	-426.429	-503.407	-419.657	-352.432	-296.149
-149.379	-370.11	-449.33	-528.817	-536.386	-532.909	-539.081	-494.668	-621.432	-603.003	-555.755	-464.229	-602.309	-517.016	-536.172	-548.671	-532.268	-548.064	-501.589	-573.725	-588.458	-553.128	-496.337	-561.274	-548.461	-541.684	-565.253	-535.1	-542.215	-544.19	-538.985	-497.25	-507.67	-569.93	-441.054	-449.179	-564.835	-451.745	-513.983	-562.118	-481.304	-477.877	-563.191	-578.222	-561.868	-580.374	-557.191	-520.844	-539.833	-530.623	-545.805	-801.148	-561.091	-547.297	-638.576	-514.724	-447.12	-501.763	-554.329	-530.762	-449.018	-519.124	-568.536	-664.701	-548.099	-510.622	-540.503	-496.606	-368.997	-423.489	-393.985	-383.166	-477.988	-498.407	-531.212	-505.805	-506.803	-564.204	-588.771	-538.072	-551.594	-598.998	-575.158	-574.173	-560.573	-576.464	-600.323	-563.706	-609.889	-614.861	-567.668	-501.139	-598.374	-572.31	-522.19	-545.097	-549.029	-564.326	-537.883	-550.57	-603.842	-623.309	-607.756	-528.963	-545.71	-591.745	-510.742	-441.221	-389.243	-467.474	-496.681	-626.711	-564.655	-474.815	-518.155	-546.814	-500.649	-472.991	-452.461	-500.36	-538.438	-616.288	-539.804	-514.15	-514.064	-520.66	-563.561	-546.952	-579.203	-525.911	-554.948	-575.118	-478.227	-548.956	-604.432	-490.668	-569.58	-532.403	-393.953	-491.97	-544.997	-471.583	-454.884	-411.653	-465.724	-489.993	-392.808	-313.159	-346.528	-499.802	-537.984	-418.693	-412.21	-447.245	-489.066	-438.135	-498.266	-462.592	-382.037	-364.089	-415.092	-416.706	-394.372	-458.334	-483.407	-471.301	-425.78	-514.588	-479.403	-506.459	-553.253	-448.284	-390.636	-491.256	-506.813	-629.137	-593.889	-515.837	-485.171	-555.89	-604.081	-586.147	-527.174	-507.554	-541.351	-527.314	-544.655	-474.827	-448.268	-531.919	-541.227	-547.45	-583.205	-581.849	-533.25	-505.807	-581.547	-539.182	-564.15	-565.575	-570.449	-519.365	-534.612	-567.266	-733.153	-547.106	-624.868	-550.424	-626.597	-539.957	-560.332	-748.353	-483.76	-463.233	-385.122	-345.672	-412.152	-386.047	-423.556	-502.743	-481.392	-575.075	-609.029	-523.896	-475.772	-543.045	-657.937	-735.254	-564.331	-502.886	-492.83	-546.23	-587.56	-525.951	-489.994	-543.61	-566.399	-552.64	-559.782	-506.322	-514.573	-590.129	-537.641	-559.239	-559.908	-590.126	-477.302	-425.145	-510.526	-596.506	-537.735	-532.858	-546.9	-548.373	-591.223	-505.533	-459.511	-506.636	-421.945	-341.401	-442.816	-511.847	-407.656	-349.334	-347.287	-392.202	-441.747	-522.237	-545.752	-570.261	-573.41	-528.955	-556.23	-613.664	-539.868	-585.608	-560.682	-556.838	-547.58	-575.469	-573.123	-487.915	-525.249	-557.571	-441.628	-501.127	-527.781	-515.516	-500.42	-588.602	-538.866	-492.737	-569.048	-554.256	-578.574	-615.511	-597.952	-610.69	-516.915	-528.847	-575.362	-562.815	-514.275	-559.731	-573.894	-523.245	-515.888	-502.33	-534.016	-539.206	-529.039	-425.933	-384.783	-427.194	-395.115	-381.385	-462.404	-477.021	-215.061	-404.245	-520.837	-491.708	-690.851	-537.75	-521.819	-542.852	-564.737	-662.055	-535.02	-548.007	-667.935	-557.962	-529.981	-500.331	-526.553	-558.181	-529.845	-572.423	-514.623	-537.021	-616.696	-565.695	-543.011	-509.202	-577.846	-579.452	-537.947	-442.706	-600.607	-500.807	-487.498	-497.782	-519.843	-400.599	-456.031	-423.236	-444.804	-578.808	-440.689	-703.02	-524.232	-447.115	-479.847	-290.314	-168.477	-353.422	-471.265	-629.979	-460.428	-488.646	-455.551	-440.281	-433.037	-565.242	-496.217	-510.558	-451.253	-511.132	-449.016	-500.079	-489.319	-682.994	-539.389	-509.738	-433.329	-431.291	-398.892	-445.993	-514.024	-538.02	-508.343	-435.278	-576.24	-560.041	-532.606	-478.922	-551.244	-493.097	-625.054	-574.573	-435.194	-431.164	-547.901	-498.037	-543.068	-502.928	-449.202	-480.235	-575.971	-523.148	-468.695	-536.138	-514.399	-478.347	-452.005	-388.448	-429.402	-545.595	-406.66	-415.638	-514.558	-452.332	-502.721	-764.166	-561.597	-558.879	-607.938	-544.214	-596.512	-560.972	-568.192	-599.063	-611.18	-558.668	-503.542	-596.263	-532.259	-509.865	-508.879	-544.718	-523.585	-597.694	-507.288	-496.599	-508.006	-480.936	-491.208	-490.273	-538.491	-538.556	-511.022	-501.185	-561.346	-494.605	-529.634	-552.697	-526.441	-526.88	-556.117	-534.076	-450.409	-491.022	-467.627	-438.631	-503.498	-470.741	-511.186	-464.554	-498.871	-584.511	-454.184	-379.48	-567.475	-560.072	-480.279	-541.259	-687.414	-472.352	-356.347	-304.212	-372.855	-471.732	-532.228	-446.897	-309.344	-422.073	-381.459	-431.998	-410.919	-650.23	-411.39	-685.847	-612.468	-557.929	-578.17	-535.779	-622.501	-575.111	-602.876	-557.736	-634.358	-721.216	-627.001	-595.247	-553.632	-757.961	-600.544	-604.339	-472	-475.016	-593.061	-378.368	-481.142	-477.616	-606.938	-523.051	-509.213	-459.354	-485.668	-382.076	-426.87	-502.521	-469.349	-334.995	-424.128	-461.142	-653.478	-446.631	-462.138	-643.285	-521.59	-665.998	-766.775	-559.174	-576.365	-529.475	-523.659	-602.33	-552.141	-578.968	-616.975	-562.946	-591.725	-644.966	-578.881	-558.91	-557.456	-595.174	-606.205	-542.716	-578.061	-477.815	-386.1	-357.378	-548.503	-550.183	-556.505	-542.264	-567.775	-551.908	-697.449	-537.935	-566.781	-713.551	-557.392	-554.689	-563.27	-622.916	-601.098	-547.021	-639.001	-614.185	-498.306	-490.271	-387.654	-408.503	-510.437	-526.21	-520.601	-477.322	-474.558	-528.552	-428.726	-384.323	-460.072	-488.149	-368.634	-377.307	-468.823	-436.095	-431.446	-470.488	-429.309	-508.884	-501.743	-471.29	-384.52	-604.553	-426.648	-449.746	-504.619	-454.28	-490.729	-444.707	-476.648	-522.304	-469.111	-460.603	-464.48	-517.112	-533.542	-611.296	-510.052	-380.457	-449.94	-499.82	-608.249	-527.018	-556.823	-547.296	-457.361	-475.019	-512.204	-474.85	-641.988	-531.723	-721.454	-511.064	-532.803	-500.463	-560.602	-814.564	-548.903	-544.529	-610.149	-473.708	-436.114	-490.122	-471.415	-432.891	-420.72	-473.677	-363.513	-443.712	-479.45	-514.228	-454.599	-542.558	-498.806	-546.416	-516.974	-381.946	-437.016	-490.967	-413.192	-447.267	-554.382	-419.808	-458.026	-569.579	-458.812	-447.94	-541.834	-506.321	-441.569	-460.689	-555.289	-577.323	-497.007	-533.049	-503.716	-470.997	-494.541	-454.996	-558.956	-582.446	-487.632	-432.145	-615.443	-453.918	-486.212	-449.977	-557.491	-484.855	-423.596	-474.81	-440.307	-484.58	-444.446	-464.576	-611.699	-496.738	-421.784	-590.876	-556.24	-512.445	-449.693	-442.678	-521.919	-517.42	-447.802	-466.301	-625.917	-538.463	-543.105	-528.473	-540.455	-543.09	-475.823	-501.837	-403.395	-719.827	-598.335	-528.921	-411.902	-452.461	-527.015	-575.616	-632.306	-549.912	-577.988	-607.793	-431.172	-458.063	-521.016	-511.201	-481.909	-376.531	-511.963	-463.842	-396.435	-576.16	-493.461	-400.835	-568.412	-509.811	-504.3	-479.744	-456.146	-462.901	-390.185	-399.127	-363.966	-519.109	-527.298	-422.518	-479.881	-536.465	-535.928	-542.11	-389.421	-445.217	-515.026	-711.409	-561.421	-574.828	-414.778	-585.996	-493.503	-568.842	-644.126	-511.751	-480.266	-573.17	-512.588	-485.257	-466.376	-586.09	-522.285	-483.686	-504.784	-454.075	-385.183	-568.508	-487.407	-455.872	-725.974	-516.912	-490.393	-481.785	-488.998	-452.106	-519.142	-466.517	-376.873	-505.163	-492.142	-434.037	-467.903	-527.909	-538.858	-574.552	-442.407	-455.115	-438.141	-682.617	-569.585	-589.196	-424.801	-601.553	-467.883	-513.621	-560.225	-505.744	-488.046	-444.683	-492.435	-520.588	-764.001	-461.823	-544.484	-508.498	-508.655	-422.772	-393.089	-433.159	-514.377	-474.887	-422.97	-504.418	-487.008	-547.277	-528.142	-458.389	-429.754	-446.081	-521.73	-497.732	-640.345	-551.439	-456.011	-625.76	-528.187	-499.975	-461.008	-539.117	-504.387	-489.658	-539.168	-587.009	-553.976	-589.005	-468.36	-464.983	-456.051	-536.5	-726.384	-462.134	-492.032	-664.514	-418.272	-509.267	-465.953	-506.978	-440.057	-429.102	-452.866	-498.794	-503.725	-456.327	-445.939	-516.919	-679.297	-555.073	-502.803	-465.461	-505.627	-492.109	-441.157	-381.636	-495.361	-562.308	-437.201	-322.637	-440.04	-476.922	-525.328	-517.723	-450.229	-453.198	-484.906	-719.636	-529.445	-469.181	-477.06	-594.061	-431.286	-487.475	-245.579	-248.352	-468.428	-514.569	-672.279	-562.498	-557.046	-612.174	-549.56	-569.951	-555.438	-540.805	-554.309	-522.992	-534.38	-462.894	-408.938	-605.884	-427.896	-463.377	-514.322	-469.616	-426.025	-501.426	-536.138	-521.559	-520.053	-562.804	-516.854	-518.002	-566.496	-522.29	-476.641	-485.498	-435.053	-415.181	-467.803	-465.324	-378.376	-391.566	-436.155	-568.59	-428.914	-314.284	-240.071
-151.922	-379.757	-454.258	-528.191	-544.646	-535.163	-526.26	-487.418	-614.483	-601.402	-536.153	-462.01	-627.73	-519.964	-534.845	-548.626	-531.991	-546.575	-509.599	-577.067	-563.835	-540.678	-500.922	-582.566	-536.509	-548.095	-548.773	-546.149	-534.431	-560.38	-546.149	-501.133	-500.421	-579.451	-457.685	-441.849	-573.37	-506.032	-467.208	-540.335	-522.733	-518.88	-572.877	-605.914	-556.951	-568.673	-555.76	-509.196	-517.831	-506.215	-543.848	-789.332	-575.701	-539.514	-636.855	-512.285	-447.089	-483.413	-550.779	-518.509	-440.009	-503.081	-545.09	-650.725	-548.029	-512.988	-542.911	-520.31	-426.037	-478.747	-383.26	-372.476	-478.38	-513.367	-531.495	-487.634	-501.776	-562.431	-569.635	-532.031	-530.737	-592.325	-573.297	-573.121	-566.911	-585.183	-603.873	-570.768	-583.137	-631.126	-578.465	-524.218	-599.006	-579.212	-528.239	-548.571	-545.859	-571.014	-530.5	-540.798	-615.052	-598.753	-624.072	-530.022	-553.108	-581.126	-506.555	-457.614	-413.411	-480.7	-657.854	-660.734	-598.891	-492.547	-503.152	-587.17	-508.251	-469.762	-457.229	-500.144	-548.065	-607.32	-535.07	-519.083	-534.74	-530.257	-567.2	-551.881	-588.225	-524.768	-578.067	-583.671	-485.788	-549.46	-640.667	-518.254	-569.017	-537.893	-381.432	-475.672	-532.465	-455.989	-477.229	-406.953	-457.103	-516.759	-385.787	-362.948	-334.657	-552.988	-501.159	-407.096	-397.602	-465.486	-486.697	-456.709	-462.973	-413.714	-401.09	-384.057	-421.073	-410.929	-378.275	-455.804	-463.106	-476.712	-428.402	-521.587	-467.374	-503.608	-555.633	-453.478	-385.921	-486.476	-542.691	-623.39	-595.635	-541.104	-501.785	-558.885	-566.671	-562.263	-528.985	-504.877	-555.38	-527.021	-528.471	-471.559	-441.774	-526.21	-546.421	-557.399	-591.058	-579.129	-528.938	-515.615	-576.951	-523.345	-578.38	-578.799	-563.71	-513.677	-527.954	-566.877	-691.874	-559.107	-624.467	-562.588	-659.641	-573.536	-554.665	-768.671	-506.589	-459.44	-404.783	-360.152	-386.364	-360.067	-416.595	-619.227	-498.413	-589.013	-623.72	-568.424	-486.3	-574.871	-669.733	-718.877	-559.707	-583.31	-504.872	-535.241	-640.822	-511.087	-503.803	-538.509	-551.476	-539.47	-581.678	-497.355	-513.238	-593.477	-524.287	-546.61	-549.149	-591.544	-464.463	-434.261	-527.773	-600.649	-553.406	-540.223	-570.162	-557.645	-604.782	-503.017	-460.382	-513.677	-421.863	-331.762	-456.856	-513.339	-419.556	-361.393	-349.413	-377.775	-439.132	-521.787	-539.614	-571.571	-568.061	-536.054	-572.694	-615.104	-546.159	-581.629	-566.554	-574.883	-551.155	-554.769	-595.735	-497.816	-509.902	-548.422	-448.38	-487.747	-528.501	-521.537	-513.297	-590.83	-533.253	-514.475	-466.637	-532.862	-605.334	-658.056	-589.848	-591.544	-526.824	-539.278	-553.774	-567.077	-512.148	-563.317	-555.972	-535.169	-523.408	-514.637	-556.23	-524.094	-531.566	-445.086	-388.135	-428.232	-389.714	-395.631	-476.575	-469.398	-202.685	-416.985	-559.368	-486.417	-669.466	-588.586	-527.756	-546.361	-542.556	-650.903	-528.592	-540.706	-669.481	-563.174	-538.83	-500.884	-523.069	-592.563	-543.389	-548.956	-509.363	-545.075	-605.458	-553.712	-558.327	-508.025	-626.916	-582.134	-538.819	-430.513	-616.084	-498.33	-494.036	-509.848	-518.043	-413.281	-489.594	-432.087	-409.117	-566.601	-462.573	-655.964	-536.283	-478.903	-497.879	-280.602	-185.374	-352.99	-479.88	-700.285	-452.443	-460.204	-469.993	-461.248	-419.733	-543.103	-493.124	-538.171	-469.005	-524.143	-525.413	-485.452	-476.602	-679.378	-557.479	-521.332	-441.607	-431.718	-402.857	-426.681	-503.478	-495.762	-499.678	-419.507	-577.096	-561.808	-521.429	-465.491	-517.92	-466.79	-614.556	-558.273	-433.371	-430.878	-553.122	-484.85	-523.74	-504.735	-425.032	-463.91	-581.812	-533.741	-393.027	-470.237	-582.584	-472.972	-432.184	-387.224	-411.056	-565.59	-391.012	-416.949	-554.08	-471.053	-497.499	-778.662	-561.784	-572.985	-597.939	-541.94	-597.967	-553.421	-551.35	-613.342	-600.84	-562.118	-498.149	-576.763	-533.784	-538.378	-472.489	-549.753	-544.762	-592.524	-507.093	-515.393	-511.435	-474.389	-478.296	-491.529	-520.008	-526.477	-499.606	-480.813	-563.704	-511.21	-546.319	-539.421	-531.43	-541.721	-658.106	-513.425	-467.754	-523.508	-481.455	-429.04	-457.803	-438.783	-507.032	-468.525	-496.363	-613.505	-470.97	-374.815	-610.883	-540.692	-498.809	-510.109	-612.614	-496.636	-374.299	-313.171	-381.592	-467.627	-541.914	-409.681	-303.843	-377.414	-392.008	-381.567	-597.283	-569.768	-409.446	-664.654	-624.488	-564.144	-519.022	-548.578	-736.549	-567.98	-597.675	-554.085	-620.348	-628.258	-683.04	-601.186	-562.297	-863.96	-592.508	-586.438	-482.083	-461.692	-567.124	-393.506	-442.328	-465.261	-547.037	-538.885	-506.615	-463.129	-489.987	-409.103	-438.299	-503.159	-445.793	-329.767	-426.941	-451.124	-684.675	-516.604	-581.959	-613.362	-522.891	-537.874	-765.357	-548.554	-578.482	-521.892	-526.181	-609.099	-559.669	-576.774	-599.09	-560.444	-592.576	-629.676	-578.704	-595.389	-560.614	-607.506	-590.874	-538.799	-535.089	-500.339	-381.137	-320.18	-534.681	-538.387	-537.171	-533.1	-659.901	-546.854	-686.343	-529.349	-561.964	-711.909	-532.589	-554.239	-586.722	-610.887	-484.131	-535.467	-719.805	-648.104	-493.62	-453.637	-441.32	-476.252	-524.075	-531.19	-512.189	-465.597	-452.266	-527.783	-427.659	-375.258	-450.549	-459.607	-367.821	-375.023	-472.416	-429.969	-497.776	-474.225	-508.696	-490.994	-485.913	-486.972	-393.725	-564.259	-431.18	-471.014	-506.58	-459.064	-506.484	-433.945	-471.048	-589.476	-453.653	-435.957	-450.599	-510.415	-522.174	-584.216	-509.059	-376.504	-507.024	-536.915	-667.421	-515.634	-525.842	-538.941	-476.048	-476.397	-517.668	-483.369	-652.726	-528.581	-715.195	-510.023	-522.117	-494.277	-566.689	-826.921	-524.993	-539.177	-612.95	-464.251	-452.649	-488.395	-470.635	-447.778	-415.228	-444.205	-334.87	-440.975	-518.255	-509.073	-418.037	-528.1	-505.101	-550.093	-509.239	-378.654	-439.656	-521.499	-432.224	-438.256	-556.344	-457.5	-480.013	-548.937	-459.81	-449.695	-521.322	-491.665	-419.497	-446.937	-538.665	-571.663	-474.565	-515.328	-468.581	-488.114	-502.69	-463.886	-503.04	-612.965	-437.73	-543.89	-542.946	-405.955	-427.245	-427.315	-515.034	-487.671	-434.662	-497.194	-465.383	-464.306	-438.751	-465.771	-580.716	-603.801	-430.714	-586.178	-557.482	-489.853	-469.199	-462.874	-528.03	-522.784	-449.469	-479.724	-636.628	-539.911	-557.565	-530.457	-537.418	-550.674	-479.118	-502.189	-393.79	-744.919	-615.92	-548.042	-391.159	-444.659	-538.531	-563.516	-644.986	-547.571	-577.694	-617.258	-414.102	-445.931	-520.691	-509.147	-509.455	-371.213	-531.671	-535.398	-394.956	-569.283	-541.533	-392.596	-575.958	-536.405	-528.696	-480.787	-457.792	-473.281	-395.714	-408.55	-360.395	-555.28	-534.501	-450.352	-482.886	-539.18	-524.66	-563.874	-386.384	-439.235	-511.088	-657.465	-546.974	-566.223	-427.781	-605.355	-494.771	-599.913	-590.038	-495.42	-465.822	-533.397	-502.654	-462.114	-459.854	-541.067	-529.422	-472.976	-496.338	-445.583	-410.06	-575.618	-495.949	-494.579	-742.957	-508.217	-485.687	-500.899	-492.971	-456.496	-510.168	-460.54	-371.786	-484.463	-497.386	-441.805	-477.58	-517.061	-536.564	-591.307	-460.91	-460.875	-461.7	-671.101	-557.242	-591.939	-447.685	-581.351	-471.465	-504.673	-646.329	-493.641	-479.418	-454.996	-538.707	-519.682	-731.991	-450.566	-540.001	-500.373	-538.967	-439.778	-361.649	-413.976	-517.526	-482.385	-422.466	-511.74	-472.123	-516.186	-511.045	-431.084	-441.231	-444.98	-480.422	-465.233	-657.528	-559.649	-444.077	-602.895	-525.416	-516.112	-470.384	-516.1	-482.855	-481.575	-628.478	-583.489	-571.126	-603.083	-478.628	-509.918	-451.036	-526.978	-728.875	-455.207	-491.192	-734.019	-396.432	-494.513	-494.938	-476.864	-480.561	-413.632	-461.23	-476.893	-493.72	-481.158	-467.725	-523.184	-720.026	-551.147	-482.131	-444.339	-519.99	-471.219	-414.938	-405.179	-418.262	-547.808	-441.023	-340.132	-435.463	-440.045	-491.031	-523.714	-458.44	-467.537	-511.886	-676.445	-529.377	-448.83	-479.976	-581.106	-416.326	-404.587	-172.412	-234.79	-458.469	-513.683	-661.369	-577.86	-565.792	-638.662	-534.236	-552.593	-649.674	-512.267	-539.035	-489.49	-509.964	-473.899	-418.789	-571.031	-434.146	-493.366	-525.33	-471.837	-452.775	-513.774	-523.171	-517.644	-540.178	-584.155	-539.972	-516.295	-561.305	-541.173	-477.525	-517.621	-462.776	-389.739	-474.907	-557.077	-380.131	-381.686	-429.429	-540.667	-442.578	-343.036	-262.302
-143.238	-365.923	-474.902	-532.046	-534.661	-526.407	-540.811	-479.315	-592.854	-603.999	-542.806	-467.4	-583.01	-529.512	-535.216	-559.63	-532.784	-541.828	-496.496	-578.889	-580.728	-532.947	-491.754	-570.617	-542.143	-541.715	-549.426	-510.673	-533.908	-559.73	-550.958	-482.361	-498.557	-567.636	-430.856	-443.328	-548.114	-536.376	-523.636	-565.499	-474.65	-505.126	-574.89	-587.46	-565.876	-572.018	-527.682	-515.546	-535.444	-524.027	-549.178	-793.699	-565.034	-545.316	-636.839	-514.106	-446.202	-476.125	-549.142	-515.097	-445.445	-503.374	-550.498	-650.262	-546.079	-528.91	-541.291	-507.269	-385.634	-439.324	-403.646	-384.49	-478.379	-494.29	-531.484	-507.89	-511.028	-544.065	-570.19	-540.376	-541.979	-596.201	-549.496	-569.502	-553.448	-560.982	-587.301	-548.791	-594.603	-611.951	-548.983	-512.032	-592.488	-588.527	-525.05	-547.211	-552.689	-572.337	-552.275	-547.107	-608.474	-618.563	-611.261	-537.818	-539.997	-594.929	-517.22	-458.032	-396.288	-474.959	-516.81	-634.932	-604.983	-484.902	-502.34	-566.234	-487.378	-467.433	-431.216	-494.957	-549.436	-620.444	-538.177	-519.901	-516.966	-521.592	-559.032	-545.968	-588.569	-527.558	-569.887	-591.56	-484.688	-555.577	-649.204	-496.543	-554.662	-529.192	-389.68	-470.868	-528.934	-466.518	-484.663	-395.898	-411.62	-515.465	-382.763	-322.672	-326.506	-478.984	-501.954	-414.374	-372.877	-443.453	-516.808	-444.948	-425.862	-421.98	-441.026	-431.412	-455.489	-415.976	-383.798	-435.71	-444.784	-479.213	-434.226	-511.171	-468.911	-500.612	-549.233	-434.829	-373.775	-471.818	-532.476	-607.004	-584.484	-522.708	-493.821	-557.573	-589.742	-574.997	-523.495	-510.348	-545.176	-529.247	-531.243	-472.08	-436.893	-532.776	-532.302	-539.623	-569.153	-595.885	-549.105	-508.651	-570.079	-523.331	-548.925	-564.878	-558.126	-520.998	-510.571	-552.418	-734.867	-685.358	-615.545	-562.996	-526.296	-551.323	-543.296	-624.35	-479.304	-446.532	-396.598	-335.205	-408.12	-386.982	-536.451	-529.847	-482.701	-687.63	-606.193	-569.357	-473.354	-533.559	-673.112	-741.46	-551.922	-522.525	-499.04	-560.839	-590.878	-533.983	-491.523	-550.851	-566.835	-538.521	-571.84	-508.979	-513.636	-593.754	-529.96	-547.799	-544.867	-621.838	-475.85	-440.501	-522.154	-609.619	-538.311	-549.411	-559.929	-558.744	-606.171	-517.862	-469.989	-517.731	-411.421	-338.547	-428.556	-501.986	-408.463	-350.746	-345.604	-381.32	-448.989	-519.378	-535.399	-559.04	-579.864	-528.398	-561.208	-610.869	-545.961	-589.411	-557.189	-562.984	-549.7	-554.966	-588.122	-513.506	-541.479	-546.148	-455.85	-503.2	-529.443	-508.535	-492.472	-543.32	-576.535	-516.327	-503.026	-559.443	-586.151	-582.288	-591.436	-586.357	-531.787	-531.596	-535.077	-572.656	-529.074	-558.595	-533.357	-524.607	-518.35	-499.154	-535.47	-528.428	-533.583	-428.508	-386.219	-432.584	-400.232	-366.645	-447.146	-464.282	-198.101	-405.128	-483.171	-490.816	-647.384	-522.441	-521.883	-544.101	-522.011	-634.909	-523.602	-539.287	-652.835	-569.138	-541.23	-501.34	-519.436	-556.81	-534.239	-582.143	-568.03	-552.698	-610.733	-597.697	-540.066	-506.88	-614.492	-569.044	-558.486	-465.715	-637.963	-489.974	-497.634	-500.466	-532.403	-416.759	-470.008	-423.814	-400.954	-561.445	-444.815	-703.668	-537.767	-460.559	-498.738	-297.172	-180.496	-363.735	-474.116	-596.625	-444.685	-382.619	-467.549	-512.211	-438.375	-564.792	-548.539	-520.793	-470.383	-538.693	-537.08	-494.749	-477.877	-674.428	-533.137	-531.142	-435.489	-429.166	-408.941	-470.384	-454.792	-490.449	-455.091	-428.005	-554.622	-556.173	-509	-470.664	-539.381	-492.47	-637.136	-561.863	-452.156	-429.516	-552.422	-473.922	-511.42	-503.952	-444.006	-486.108	-583.217	-513.67	-419.984	-496.672	-499.11	-475.641	-455.502	-413.319	-439.178	-568.051	-390.8	-417.208	-520.803	-459.165	-488.683	-777.599	-568.023	-548.984	-597.013	-551.535	-588.62	-570.393	-552.963	-600.38	-595.93	-552.289	-497.463	-579.767	-523.223	-523.772	-452.812	-535.057	-543.088	-606.545	-534.623	-521.703	-500.738	-471.293	-502.098	-519.175	-520.117	-522.609	-496.412	-471.422	-539.912	-499.206	-542.058	-556.476	-535.326	-532.472	-542.677	-532.272	-454.096	-517.527	-450.966	-413.349	-444.864	-423.086	-507.795	-456.866	-480.319	-548.96	-444.767	-347.374	-452.379	-558.482	-490.413	-514.156	-661.449	-485.118	-363.672	-322.726	-371.457	-440.743	-524.352	-415.532	-335.053	-326.151	-376.199	-381.331	-620.577	-606.529	-406.077	-698.406	-621.464	-571.364	-588.677	-535.25	-737.304	-576.962	-605.898	-562.348	-597.547	-692.725	-649.717	-599.427	-581.693	-653.652	-598.651	-589.497	-458.343	-467.301	-601.134	-360.342	-415.441	-454.494	-566.091	-529.026	-501.709	-461.795	-488.239	-385.359	-423.451	-510.404	-507.028	-360.842	-451.046	-485.544	-603.351	-436.943	-481.599	-575.181	-516.605	-660.646	-603.097	-540.423	-569.89	-508.414	-520.672	-590.775	-577.196	-707.342	-593.304	-544.931	-613.65	-658.056	-577.563	-575.394	-584.68	-608.471	-574.215	-556.137	-527.017	-496.058	-412.135	-336.713	-531.366	-535.961	-540.583	-534.597	-529.235	-541.297	-670.928	-570.988	-564.847	-693.98	-539.502	-551.755	-551.808	-599.603	-498.649	-525.838	-687.143	-616.404	-472.647	-474.239	-463.706	-435.493	-504.472	-537.515	-512.548	-472.342	-448.011	-493.494	-403.051	-418.055	-435.062	-418.311	-345.488	-361.74	-481.559	-441.723	-375.715	-470.304	-487.427	-502.956	-539.748	-476.464	-381.115	-552.902	-436.581	-471.78	-514.477	-453.491	-513.203	-413.337	-462.161	-532.362	-465.808	-456.332	-445.324	-508.063	-542.807	-600.783	-503.775	-364.343	-518.562	-556.317	-641.734	-508.354	-519.989	-547.754	-467.525	-481.493	-543.656	-483.215	-645.427	-518.023	-583.743	-535.647	-541.1	-515.351	-564.038	-798.863	-540.638	-554.266	-605.533	-470.861	-417.006	-485.549	-469.09	-439.976	-426.568	-475.44	-368.888	-448.208	-627.878	-508.388	-439.878	-534.634	-471.314	-543.991	-491.508	-366.022	-445.385	-496.456	-417.647	-445.616	-577.418	-444.029	-467.398	-582.291	-474.703	-453.604	-508.208	-486.549	-425.103	-456.227	-528.951	-579.711	-481.338	-516.668	-487.669	-493.302	-520.867	-453.746	-498.876	-581.168	-434.201	-585.992	-533.588	-407.925	-457.664	-437.936	-520.465	-491.326	-411.552	-456.222	-562.121	-462.697	-443.101	-460.982	-592.573	-567.604	-415.747	-590.213	-563.935	-514.336	-454.424	-468.082	-517.216	-515.409	-458.753	-452.434	-652.16	-562.381	-539.049	-528.598	-541.744	-538.045	-462.185	-493.855	-381.471	-721.439	-616.13	-534.533	-393.428	-458.229	-515.875	-566.167	-612.156	-547.894	-543.605	-577.506	-420.323	-437.111	-523.941	-512.616	-477.622	-383.042	-546.784	-556.506	-394.02	-607.652	-533.273	-395.391	-539.268	-511.246	-512.807	-476.189	-471.463	-439.782	-370.694	-406.171	-345.163	-521.334	-527.92	-472.439	-490.952	-551.731	-533.716	-551.354	-375.706	-443.47	-512.887	-644.096	-547.113	-562.298	-436.511	-606.159	-510.977	-574.553	-579.017	-500.674	-452.573	-527.832	-512.724	-485.576	-448.822	-444.573	-559.424	-478.877	-500.414	-463.871	-403.033	-569.983	-476.094	-445.356	-737.745	-517.924	-491.972	-489.745	-459.698	-472.413	-515.654	-471.299	-375.086	-502.174	-486.308	-456.15	-471.808	-521.354	-529.358	-600.784	-464.331	-443.725	-451.617	-633.322	-562.747	-592.895	-439.531	-576.703	-464.298	-513.469	-761.596	-513.685	-579.021	-429.969	-517.205	-515.571	-823.11	-460.796	-536.46	-499.753	-518.018	-424.686	-358.526	-424.846	-501.585	-460.396	-418.004	-504.43	-480.332	-518.152	-532.149	-452.702	-455.33	-467.633	-544.764	-495.223	-737.415	-607.076	-436.91	-641.376	-530.854	-517.221	-489.467	-530.595	-485.683	-516.06	-597.23	-554.031	-542.569	-565.731	-469.321	-494.906	-460.765	-522.176	-735.697	-451.061	-493.856	-686.64	-408.741	-512.987	-470.864	-477.533	-481.206	-413.84	-444.566	-493.557	-499.339	-449.179	-558.174	-526.106	-708.199	-542.637	-471.357	-435.41	-540.965	-468.995	-434.859	-409.799	-426.494	-557.041	-446.562	-350.236	-438.468	-424.116	-478.424	-528.982	-458	-476.184	-488.762	-705.938	-568.929	-453.381	-476.406	-582.667	-412.306	-420.057	-183.665	-238.096	-479.785	-517.606	-645.606	-572.242	-566.911	-614.091	-529.475	-565.325	-534.883	-534.242	-555.106	-506.425	-510.706	-470.116	-384.381	-540.245	-430.8	-442.803	-526.684	-480.444	-441.337	-517.666	-540.247	-516.622	-531.055	-575.68	-548.998	-521.283	-607.135	-539.834	-469.103	-493.1	-478.796	-389.153	-465.17	-542.135	-376.268	-401.142	-430.847	-538.504	-424.397	-330.243	-264.183
-151.206	-376.637	-462.833	-520.863	-541.895	-541.329	-537.05	-493.878	-608.334	-602.732	-557.234	-467.978	-628.638	-522.08	-548.487	-565.499	-555.075	-564.779	-511.601	-568.931	-573.369	-532.417	-508.709	-560.575	-536.677	-530.328	-561.403	-518.481	-526.469	-553.403	-542.616	-485.838	-497.115	-567.562	-465.184	-441.66	-560.351	-485.07	-477.24	-547.993	-461.01	-479.931	-543.319	-577.124	-545.122	-567	-541.694	-514.95	-540.004	-525.06	-546.549	-786.68	-581.213	-547.225	-634.545	-506.699	-446.509	-496.243	-553.949	-535.399	-453.303	-527.31	-557.883	-657.479	-546.502	-522.555	-527.388	-501.467	-375.481	-419.747	-382.931	-393.997	-477.583	-493.618	-529.89	-499.768	-507.564	-542.267	-568.559	-531.198	-537.939	-587.749	-568.5	-577.133	-557.935	-546.987	-594.795	-567.922	-607.613	-619.83	-561.935	-528.314	-589.777	-574.039	-522.77	-550.743	-570.588	-569.192	-535.671	-544.207	-609.799	-623.537	-624.685	-542.669	-558.763	-596.252	-509.013	-453.372	-407.246	-473.939	-528.64	-646.853	-587.817	-482.87	-508.481	-554.61	-514.515	-456.909	-440.871	-484.878	-521.409	-591.58	-551.639	-534.318	-518.227	-517.394	-567.815	-569.071	-575.157	-539.396	-569.049	-585.483	-485.317	-532.489	-631.508	-504.432	-565.973	-503.198	-377.09	-468.03	-515.634	-445.34	-446.853	-408.992	-395.745	-451.889	-377.733	-303.438	-319.71	-399.592	-494.389	-425.251	-423.769	-408.037	-521.491	-409.221	-421.977	-424.068	-394.43	-374.272	-424.09	-450.57	-394.159	-406.207	-427.94	-453.642	-420.225	-496.398	-455.65	-467.992	-533.787	-429.384	-365.057	-494.519	-545.904	-622.729	-582.593	-535.104	-487.732	-562.897	-587.175	-569.809	-527.498	-511.425	-564.8	-538.454	-543.821	-476.473	-436.199	-531.285	-551.997	-551.827	-588.086	-580.161	-530.162	-483.273	-579.866	-544.482	-575.202	-569.845	-559.681	-504.158	-510.384	-547.096	-686.953	-680.996	-613.446	-543.429	-502.797	-558.699	-552.653	-529.53	-486.67	-463.299	-381.358	-332.042	-414.239	-395.449	-499.985	-524.071	-495.241	-690.189	-608.987	-507.805	-466.429	-560.64	-681.326	-712.05	-549.009	-505.484	-508.522	-550.365	-580.846	-532.896	-494.317	-540.713	-568.795	-552.459	-570.341	-491.252	-495.598	-583.557	-533.349	-548.915	-541.711	-606.184	-469.811	-433.108	-536.189	-605.221	-543.169	-534.301	-555.566	-563.994	-594.098	-512.918	-477.74	-526.39	-439.438	-355.002	-449.464	-528.356	-408.588	-349.769	-361.955	-373.541	-433.852	-515.425	-535.075	-544.968	-559.106	-529.611	-558.165	-602.241	-545.644	-587.943	-555.405	-571.764	-556.026	-578.203	-595.356	-503.814	-535.156	-541.557	-434.849	-495.584	-542.624	-542.904	-491.998	-540.855	-579.996	-529.893	-485.381	-528.306	-592.111	-573.59	-591.019	-590.685	-515.118	-527.785	-551.98	-560.032	-527.292	-567.419	-550.145	-516.58	-524.654	-505.313	-515.007	-523.705	-511.956	-407.442	-367.847	-399.833	-391.264	-380.64	-481.248	-524.414	-235.858	-397.406	-555.764	-577.878	-667.019	-551.074	-511.951	-548.712	-533.921	-633.5	-526.546	-537.394	-648.429	-525.594	-537.03	-507.075	-508.875	-533.51	-523.099	-537.904	-535.02	-535.395	-544.754	-588.375	-547.889	-515.445	-544.39	-564.521	-580.518	-443.757	-543.01	-494.807	-494.252	-478.888	-516.649	-407.415	-483.67	-421.416	-419.348	-591.135	-438.843	-667.279	-515.441	-437.725	-449.422	-283.642	-181.272	-345.225	-446.361	-581.187	-457.385	-381.633	-479.983	-473.402	-431.713	-462.815	-494.089	-495.586	-476.687	-533.96	-568.128	-480.337	-477.486	-685.188	-542.935	-517.68	-425.205	-422.115	-590.347	-490.677	-619.616	-575.08	-443.585	-417.855	-549.061	-551.812	-499.827	-479.286	-514.414	-483.462	-509.265	-562.745	-443.267	-429.82	-562.962	-488.85	-526.971	-511.157	-447.15	-475.654	-581.561	-508.836	-447.371	-499.531	-546.859	-490.795	-455.854	-398.245	-450.29	-592.685	-399.011	-420.816	-520.574	-477.251	-493.684	-773.773	-560.283	-566.764	-588.573	-532.574	-576.444	-579.724	-560.936	-602.119	-622.573	-571.143	-502.04	-579.499	-570.042	-522.91	-482.322	-556.12	-547.966	-596.549	-553.378	-505.148	-478.744	-471.034	-489.856	-513.091	-545.915	-533.683	-503.783	-478.409	-562.259	-510.583	-554.896	-561.842	-528.609	-543.617	-543.324	-511.44	-452.277	-510.836	-442.11	-427.647	-505.056	-496.618	-512.596	-477.453	-558.291	-574.379	-476.184	-404.035	-446.049	-576.819	-516.131	-517.753	-638.047	-481.821	-386.217	-355.793	-401.821	-423.138	-558.67	-432.031	-325.865	-360.416	-380.062	-402.017	-654.545	-581.58	-410.565	-676.87	-617.887	-593.41	-584.202	-541.624	-733.383	-567.648	-589.103	-543.275	-631.727	-708.227	-592.173	-610.325	-555.2	-638.239	-611.495	-602.265	-453.166	-460.806	-583.92	-374.464	-493.46	-459.578	-633.219	-554.911	-518.968	-464.153	-478.072	-389.075	-434.291	-523.915	-525.136	-357.863	-450.664	-468.897	-626.328	-458.254	-436.253	-562.427	-528.116	-564.708	-545.782	-564.361	-566.482	-518.682	-535.155	-575.693	-557.896	-737.446	-600.81	-545.953	-593.818	-590.031	-581.366	-575.91	-558.644	-580.109	-536.941	-553.883	-508.944	-473.369	-373.037	-341.87	-529.922	-542.603	-589.346	-515.666	-540.064	-556.322	-700.898	-558.846	-573.116	-725.921	-553.82	-548.123	-567.366	-623.014	-575.291	-536.172	-688.335	-616.005	-477.92	-453.51	-414.389	-432.054	-520.602	-507.556	-510.263	-473.283	-434.041	-501.956	-416.72	-398.827	-441.493	-433.147	-332.75	-363.571	-470.908	-447.079	-409.953	-464.244	-450.506	-495.385	-495.784	-467.442	-375.111	-565.185	-427.219	-455.017	-481.058	-452.371	-507.296	-436.615	-445.949	-497.491	-460.077	-446.026	-461.821	-494.807	-538.847	-597.337	-493.053	-369.829	-511.824	-523.259	-660.346	-516.018	-540.929	-538.712	-465.284	-478.382	-564.562	-474.187	-687.265	-552.426	-598.314	-526.893	-535.507	-490.656	-575.817	-829.341	-515.581	-550.437	-611.351	-460.873	-445.88	-500.336	-479.437	-449.267	-428.932	-470.159	-357.077	-436.895	-489.726	-512.793	-436.847	-556.467	-473.776	-514.177	-503.792	-362.558	-430.972	-476.517	-404.876	-428.268	-579.934	-469.408	-512.403	-552.554	-466.383	-461.476	-530.66	-479.215	-408.673	-447.105	-518.108	-545.688	-496.895	-520.016	-487.807	-487.002	-481.315	-430.414	-524.178	-679.679	-446.075	-480.698	-490.71	-390.694	-385.823	-393.353	-468.766	-533.345	-442.27	-483.955	-447.42	-474.548	-451.521	-461.705	-573.483	-545.746	-425.207	-601.22	-557.446	-540.177	-467.386	-459.487	-514.189	-529.44	-465.028	-447.555	-636.802	-506.558	-526.415	-516.681	-523.894	-539.304	-487.289	-505.472	-405.202	-707.785	-625.383	-520.179	-384.456	-460.961	-518.1	-579.391	-620.64	-539.135	-575.236	-612.893	-421.098	-435.331	-519.854	-519.04	-475.831	-339.282	-535.584	-519.237	-390.808	-602.427	-495.401	-398.118	-562.697	-499.787	-524.027	-486.401	-464.39	-453.32	-400.937	-408.661	-349.431	-537.754	-519.857	-469.944	-519.241	-539.133	-535.299	-556.065	-409.657	-441.498	-511.291	-680.035	-562.202	-555.072	-427.481	-617.431	-503.058	-571.085	-597.929	-512.029	-487.068	-540.033	-496.312	-462.91	-463.813	-440.311	-536.585	-480.702	-503.167	-464.533	-400.055	-566.787	-465.803	-480.181	-732.77	-515.947	-467.868	-492.216	-503.162	-473.133	-509.461	-472.598	-374.032	-493.426	-489.696	-445.829	-472.778	-503.209	-551.196	-570.203	-477.234	-462.065	-428.064	-661.66	-548.6	-600.934	-443.021	-633.635	-469.628	-502.951	-723.326	-500.136	-578.527	-450.392	-574.739	-528.178	-727.027	-464.376	-535.072	-492.709	-520.65	-435.657	-416.261	-452.956	-584.923	-484.557	-447.288	-521.366	-487.809	-533.773	-529.122	-431.339	-442.793	-452.77	-537.295	-472.363	-714.058	-568.478	-462.08	-627.623	-511.855	-504.86	-485.37	-534.906	-487.096	-502.663	-595.963	-541.608	-554.814	-537.774	-482.673	-490.729	-458.683	-506.443	-710.962	-455.942	-508.868	-731.009	-393.558	-530.499	-578.882	-499.83	-478.506	-438.643	-442.49	-471.941	-510.9	-481.709	-459.294	-531.919	-684.022	-545.702	-420.918	-401.96	-512.958	-499.103	-455.895	-419.044	-471.375	-560.848	-435.425	-368.983	-454.316	-476.68	-503.494	-530.623	-447.696	-458.023	-474.667	-675.009	-506.951	-455.664	-465.385	-582.824	-417.791	-405.043	-192.742	-271.08	-465.984	-504.063	-533.595	-591.794	-563.403	-524.099	-533.347	-568.703	-542.222	-528.107	-515.352	-511.002	-539.141	-464.179	-394.815	-524.846	-427.461	-438.885	-517.593	-461.717	-438.828	-501.143	-536.567	-517.941	-543.631	-579.385	-519.043	-539.241	-585.228	-556.948	-463.109	-488.526	-553.454	-416.781	-458.204	-556.297	-365.886	-400.831	-425.887	-531.766	-423.636	-332.5	-257.084
-145.929	-369.246	-466.779	-523.058	-536.968	-538.201	-513.451	-482.533	-625.329	-602.319	-527.192	-481.17	-622.342	-526.383	-551.417	-563.433	-527.476	-543.374	-493.176	-565.215	-567.049	-544.707	-498.849	-575.271	-546.395	-552.147	-548.54	-525.893	-511.445	-567.396	-542.667	-486.851	-502.925	-589.997	-439.399	-467.573	-535.604	-536.769	-512.971	-539.564	-508.971	-515.728	-608.688	-599.519	-544.012	-568.122	-526.756	-526.528	-536.739	-528.015	-533.124	-800.61	-567.003	-552.916	-626.243	-508.393	-439.275	-491.021	-551.143	-520.074	-428.934	-507.899	-565.545	-656.339	-535.818	-509.72	-545.447	-497.22	-385.707	-441.9	-409.686	-386.227	-481.128	-506.43	-543.368	-499.552	-505.89	-568.525	-554.66	-529.857	-539.078	-585.557	-573.165	-579.499	-569.571	-585.102	-587.494	-561.053	-591.968	-655.774	-568.795	-519.925	-605.438	-551.48	-516.53	-543.739	-551.12	-554.688	-524.34	-541.559	-632.515	-621.083	-628.913	-531.584	-545.625	-595.9	-510.348	-447.357	-404.004	-487.318	-523.86	-627.731	-581.41	-476.957	-519.124	-539.886	-500.616	-464.438	-428.262	-493.354	-527.03	-623.611	-526.893	-498.009	-509.46	-532.436	-565.933	-548.955	-580.294	-540.779	-574.532	-557.341	-479.754	-535.823	-656.41	-502.555	-553.404	-512.541	-381.175	-496.141	-525.348	-420.828	-454.264	-447.786	-438.917	-443.886	-392.032	-323.605	-347.997	-413.805	-512.193	-431.995	-418.907	-406.788	-502.976	-390.064	-419.146	-418.58	-411.881	-382.795	-439.584	-455.917	-417.396	-447.436	-466.991	-456.981	-434.524	-517.004	-473.852	-495.366	-560.218	-438.338	-387.701	-487.874	-530.289	-658.983	-579.375	-522.289	-467.175	-546.859	-611.767	-578.79	-520.453	-510.934	-554.275	-518.679	-552.742	-456.019	-422.412	-522.754	-533.051	-535.32	-590.738	-578.053	-531.45	-483.938	-569.187	-525.257	-561.717	-549.588	-568.045	-519.678	-523.646	-549.582	-696.504	-573.01	-608.395	-560.254	-679.452	-601.637	-546.668	-703.944	-497.237	-458.052	-417.216	-352.511	-424.961	-387.557	-445.051	-605.496	-485.718	-606.383	-609.76	-509.968	-488.942	-559.063	-672.431	-721.603	-548.372	-499.746	-492.839	-540.349	-584.514	-533.976	-493.309	-545.685	-564.743	-526.445	-580.47	-490.937	-479.239	-584.127	-529.034	-555.461	-555.459	-583.326	-465.231	-420.646	-537.089	-625.024	-542.761	-526.409	-543.642	-553.187	-594.002	-510.263	-485.059	-513.793	-411.36	-352.366	-452.914	-510.206	-415.598	-356.501	-351.861	-381.489	-439.848	-528.155	-534.086	-568.273	-554.098	-529.816	-564.734	-576.571	-541.418	-579.922	-562.511	-568.696	-546.841	-556.885	-594.751	-494.418	-517.866	-533.59	-456.522	-514.65	-557.517	-514.404	-500.716	-583.681	-559.091	-501.54	-487.227	-533.924	-583.51	-657.13	-598.062	-594.106	-498.858	-505.159	-564.043	-565.192	-521.948	-554.371	-551.071	-500.844	-494.537	-507.118	-520.006	-512.95	-499.509	-415.967	-362.419	-393.819	-437.598	-398.275	-527.16	-542.961	-250.281	-412.734	-517.09	-501.691	-669.848	-564.808	-521	-546.405	-541.877	-647.252	-527.845	-539.45	-659.656	-597.591	-531.835	-503.322	-523.382	-571.293	-537.748	-561.095	-516.492	-534.291	-567.863	-580.848	-561.23	-503.895	-534.078	-570.441	-561.784	-455.351	-560.821	-497.489	-498.366	-475.522	-515.468	-407.305	-474.572	-421.915	-421.204	-583.657	-419.01	-573.725	-508.667	-447.795	-483.872	-296.517	-210.477	-371.277	-484.238	-656.075	-467.004	-369.841	-473.872	-455.329	-438.094	-561.778	-481.277	-496.028	-453.313	-546.013	-545.84	-467.798	-443.975	-519.29	-539.373	-504.848	-430.734	-422.228	-404.869	-463.934	-531.201	-547.097	-512.773	-434.883	-578.927	-537.831	-512.799	-494.985	-546.384	-490.714	-597.571	-581.986	-438.167	-422.682	-547.383	-480.924	-514.183	-507.444	-434.247	-463.143	-567.77	-527.593	-439.697	-535.872	-532.793	-473.262	-442.752	-400.527	-440.877	-559.444	-403.502	-445.33	-532.378	-454.384	-466.429	-756.023	-549.722	-561.27	-594.157	-536.778	-597.995	-615.716	-551.77	-594.545	-645.926	-582.985	-498.827	-589.247	-551.724	-528.714	-422.619	-536.302	-555.782	-576.753	-499.05	-515.816	-512.861	-483.326	-489.78	-508.059	-516.619	-518.973	-515.266	-474.493	-544.127	-517.7	-536.993	-542.504	-538.72	-532.324	-559.73	-511.322	-436.667	-450.754	-390.807	-419.313	-449.409	-446.136	-464.339	-547.172	-510.495	-531.027	-457.999	-400.243	-453.958	-571.366	-503.923	-515.529	-670.825	-468.814	-348.915	-330.454	-368.216	-432.727	-510.743	-399.555	-326.969	-457.528	-369.204	-404.055	-537.209	-630.699	-410.479	-683.867	-618.224	-561.144	-645.545	-538.649	-888.865	-588.845	-596.045	-550.445	-623.709	-744.413	-676.346	-593.349	-549.074	-675.84	-595.16	-612.295	-447.531	-463.535	-580.052	-372.325	-484.393	-465.044	-591.702	-511.692	-491.777	-461.705	-491.687	-388.679	-452.802	-527.02	-456.811	-360.553	-451.845	-487.498	-550.206	-435.256	-456.207	-583.076	-523.915	-650.114	-604.209	-557.59	-558.516	-526.676	-543.14	-604.261	-579.582	-587.24	-612.172	-558.902	-611.51	-649.459	-570.383	-589.22	-561.709	-535.555	-519.917	-548.421	-557.14	-471.151	-370.496	-317.167	-531.267	-552.557	-557.273	-524.945	-509.999	-542.627	-686.6	-567.672	-548.212	-707.607	-554.627	-563.522	-573.809	-548.737	-505.063	-525.105	-721.29	-610.393	-468.069	-455.225	-432.727	-422.531	-516.723	-511.949	-508.888	-466.425	-463.211	-516.224	-444.117	-396.689	-427.935	-449.757	-360.286	-375.394	-471.231	-448.271	-411.724	-467.632	-437.355	-493.357	-504.335	-446.36	-376.94	-539.154	-414.598	-418.144	-475.617	-453.276	-456.954	-414.272	-463.815	-488.987	-455.97	-450.823	-451.895	-491.488	-537.642	-589.587	-505.714	-388.82	-500.296	-535.199	-636.278	-511.513	-521.716	-531.559	-434.461	-469.416	-527.39	-491.266	-672.003	-552.09	-610.68	-516.352	-512.823	-501.779	-543.185	-762.21	-519.485	-531.231	-613.347	-465.658	-451.701	-647.046	-515.14	-466.182	-426.178	-440.717	-366.899	-461.094	-499.451	-538.724	-426.993	-492.513	-483.953	-559.882	-519.262	-370.687	-434.543	-484.754	-417.352	-466.573	-587.573	-439.602	-449.118	-567.677	-470.887	-446.611	-547.245	-489.341	-398.05	-420.326	-578.387	-532.608	-460.546	-507.676	-467.746	-474.343	-536.525	-490.181	-517.766	-588.938	-453.203	-495.483	-486.145	-394.067	-399.954	-419.987	-428.532	-511.332	-450.066	-523.28	-447.083	-463.797	-441.469	-445.206	-582.591	-538.411	-422.022	-576.501	-539.834	-500.148	-476.518	-480.746	-520.242	-491.3	-449.578	-451.863	-590.082	-556.227	-557.581	-531.847	-537.955	-557.556	-490.345	-511.655	-394.994	-749.855	-616.167	-530.451	-389.577	-438.696	-539.352	-557.196	-620.369	-562.074	-553.663	-622.013	-443.512	-470.652	-527.652	-520.595	-475.07	-359.131	-534.649	-500.881	-372.959	-604.191	-488.79	-403.275	-507.394	-510.598	-521.239	-485.49	-442.302	-449.544	-388.673	-415.624	-350.384	-552.861	-525.874	-466.635	-506.995	-542.71	-535.041	-545.078	-403.884	-450.742	-498.409	-674.208	-553.326	-572.022	-428.34	-588.255	-498.775	-592.707	-692.479	-524.459	-485.232	-633.503	-503.322	-486.422	-471.461	-628.302	-542.717	-484.945	-502.495	-440.842	-379.899	-566.562	-475.926	-482.246	-706.971	-515.655	-465.811	-482.1	-481.396	-464.059	-512.019	-461.459	-378.776	-481.263	-476.716	-417	-458.927	-505.748	-543.957	-580.193	-452.992	-454.797	-455.426	-707.629	-572.082	-605.492	-440.655	-583.419	-459.597	-493.494	-620.014	-495.404	-486.099	-457.395	-522.243	-528.181	-587.042	-452.527	-536.582	-446.55	-527.34	-426.714	-389.294	-457.556	-511.808	-482.068	-435.361	-494.845	-469.943	-518.18	-545.02	-455.099	-442.74	-435.08	-520.567	-460.28	-740.32	-555.328	-449.922	-624.973	-513.689	-516.277	-467.201	-519.51	-488.315	-510.864	-573.139	-565.035	-544.298	-577.977	-460.423	-490.914	-450.626	-543.163	-730.44	-475.063	-490.612	-709.31	-408.828	-496.753	-427.417	-449.689	-468.354	-413.736	-433.624	-487.793	-491.829	-451.719	-442.874	-527.459	-676.895	-541.122	-443.552	-444.21	-524.233	-489.255	-467.452	-451.737	-484.848	-538.932	-437.89	-334.936	-454.067	-464.739	-505.782	-547.06	-455.999	-429.44	-476.397	-726.433	-529.482	-525.255	-490.146	-598.389	-467.453	-454.65	-171.057	-198.75	-466.076	-514.652	-516.769	-543.416	-569.999	-696.77	-543.575	-554.328	-723.23	-542.77	-613.581	-491.508	-547.576	-476.699	-402.344	-647.796	-427.368	-441.997	-530.036	-462.488	-429.418	-494.403	-553.919	-520.512	-528.55	-562.628	-503.787	-521.822	-602.846	-523.66	-427.559	-479.345	-558.37	-416.538	-461.64	-578.027	-385.979	-395.708	-436.115	-551.771	-430.249	-325.273	-246.735
-139.877	-380.614	-465.556	-520.675	-545.624	-533.33	-526.127	-477.897	-607.738	-595.198	-547.983	-481.788	-659.896	-530.177	-546.423	-565.189	-527.826	-555.66	-497.017	-573.504	-575.005	-570.388	-524.339	-585.792	-564.036	-562.93	-544.87	-541.024	-531.207	-554.764	-545.127	-500.715	-510.158	-606.139	-456.936	-473.301	-564.499	-530.018	-514.179	-553.828	-484.311	-490.787	-559.592	-602.307	-570.934	-557.655	-540.297	-509.456	-522.422	-531.911	-544.103	-792.535	-573.355	-535.697	-633.868	-513.404	-458.923	-495.72	-534.689	-518.071	-439.726	-517.345	-549.762	-660.373	-540.251	-514.588	-531.209	-510.566	-370.121	-422.332	-392.469	-366.523	-479.106	-513.512	-538.916	-516.108	-510.858	-567.896	-567.654	-535.306	-541.351	-594.634	-559.657	-570.579	-555.61	-581.023	-593.095	-562.316	-588.845	-637.091	-551.727	-520.772	-603.002	-577.62	-531.6	-549.288	-554.331	-572.058	-538.103	-535.832	-600.166	-635.806	-622.418	-500.654	-546.807	-578.652	-507.24	-455.865	-409.84	-456.835	-520.568	-636.695	-572.269	-487.064	-519.312	-556.212	-496.221	-451.591	-431.305	-513.756	-542.983	-629.328	-529.207	-512.799	-520.449	-532.856	-555.656	-539.802	-567.288	-519.412	-577.159	-565.505	-476.678	-548.733	-668.858	-510.03	-561.189	-529.411	-387.674	-486.08	-544.662	-466.72	-467.414	-446.401	-431.132	-426.289	-378.268	-321.279	-354.38	-406.999	-497.738	-429.556	-372.464	-443.769	-472.625	-435.874	-410.339	-402.996	-401.346	-379.577	-422.371	-466.747	-416.068	-440.398	-440.128	-461.006	-440.053	-519.315	-472.58	-513.713	-556.651	-451.891	-385.344	-485.158	-536.383	-638.048	-601.169	-533.389	-495.427	-562.792	-616.233	-590.58	-511.094	-509.335	-567.952	-529.617	-529.624	-467.269	-449.571	-535.709	-542.486	-546.003	-577.781	-597.363	-544.513	-503.652	-601.512	-534.739	-571.644	-570.884	-559.077	-495.901	-528.721	-564.419	-685.932	-694.575	-610.194	-546.282	-634.472	-549.906	-529.379	-755.861	-447.53	-440.809	-428.352	-365.345	-405.769	-378.979	-431.183	-550.339	-489.972	-599.233	-611.718	-506.654	-473.871	-565.953	-694.287	-711.194	-551.436	-519.978	-496.708	-533.085	-581.655	-529.831	-500.227	-554.192	-561.083	-545.939	-575.381	-498.257	-502.215	-582.958	-531.229	-549.73	-550.446	-621.082	-482.907	-430.318	-524.438	-632.186	-539.105	-540.295	-550.752	-563.716	-593.582	-533.664	-493.831	-535.719	-441.955	-336.7	-416.846	-538.689	-426.052	-371.214	-359.569	-381.946	-442.518	-517.53	-541.167	-581.523	-577.792	-530.483	-560.827	-596.681	-543.39	-587.535	-552.379	-581.874	-542.619	-568.682	-592.075	-494.138	-518.655	-534.256	-458.422	-515.313	-545.882	-537.938	-504.785	-599.432	-554.672	-517.128	-523.462	-527.503	-586.532	-712.878	-612.432	-584.037	-510.689	-526.245	-585.073	-580.013	-515.011	-551.638	-546.215	-525.261	-498.043	-510.627	-542.756	-544.327	-498.817	-418.595	-363.454	-406.398	-369.687	-358.216	-490.609	-506.611	-217.609	-403.883	-485.112	-503.266	-701.929	-516.602	-524.129	-555.84	-563.26	-644.08	-516.812	-538.382	-667.6	-550.704	-524.031	-518.957	-562.219	-537.961	-537.714	-521.934	-525.807	-501.752	-556.288	-527.386	-556.056	-546.266	-550.49	-560.842	-570.732	-471.967	-657.643	-510.237	-488.64	-492.225	-530.002	-382.62	-439.844	-471.931	-488.196	-576.387	-455.641	-678.978	-508.901	-441.608	-482.993	-308.978	-166.445	-368.65	-474.572	-568.638	-427.107	-356.057	-465.278	-436.822	-429.214	-555.576	-463.819	-500.08	-469.984	-538.311	-555.821	-472.979	-471.391	-668.984	-553.152	-516.376	-426.377	-408.998	-409.28	-452.546	-469.146	-536.225	-465.129	-421.174	-560.667	-551.524	-505.829	-477.468	-521.049	-495.714	-615.639	-558.829	-444.7	-423.997	-547.001	-514.916	-538.797	-531.435	-460.277	-501.209	-593.933	-523.628	-477.699	-530.02	-532.159	-492.244	-470.209	-422.085	-464.881	-577.126	-381.898	-421.896	-529.678	-465.583	-493.566	-732.422	-548.435	-570.22	-607.525	-535.346	-605.947	-550.738	-557.465	-591.936	-606.443	-568.617	-503.16	-596.749	-517.806	-518.265	-448.086	-560.039	-549.964	-575.6	-523.016	-510.899	-500.852	-465.345	-486.322	-508.614	-557.422	-528.248	-499.262	-541.32	-562.22	-491.11	-537.48	-555.38	-538.31	-533.044	-529.313	-529.911	-482.578	-475.346	-414.035	-384.636	-425.269	-435.791	-486.333	-477.129	-500.345	-599.042	-483.798	-397.033	-578.676	-573.487	-489.975	-521.664	-647.56	-472.175	-357.65	-340.671	-384.339	-450.405	-515.348	-417.157	-340.462	-366.882	-370.448	-397.065	-599.483	-596.531	-410.547	-698.689	-614.652	-570.536	-590.431	-541.415	-716.831	-575.341	-615.805	-554.014	-624.615	-715.905	-662.163	-590.535	-573.897	-793.058	-590.256	-596.096	-480.828	-474.146	-596.733	-400.318	-550.467	-481.13	-648.539	-548.532	-505.193	-468.956	-512.077	-399.545	-472.895	-529.758	-475.615	-352.399	-448.44	-478.284	-551.464	-452.628	-511.068	-591.599	-517.954	-663.411	-629.084	-578.115	-578.723	-510.711	-567.668	-592.015	-566.773	-731.666	-588.859	-539.468	-594.817	-649.286	-581.113	-594.077	-574.251	-508.759	-545.699	-543.995	-595.256	-468.407	-415.567	-284.351	-527.419	-534.798	-506.962	-533.134	-542.623	-543.287	-737.918	-586.028	-581.094	-748.235	-536.578	-564.718	-571.279	-597.489	-499.743	-534.006	-743.262	-591.661	-499.859	-496.34	-398.895	-427.804	-517.276	-519.376	-515.901	-505.094	-473.811	-513.144	-430.267	-417.092	-435.24	-441.017	-341.914	-348.665	-448.63	-434.95	-493.226	-465.82	-466.967	-507.491	-541.024	-435.554	-389.531	-575.796	-449.555	-449.375	-492.208	-444.951	-474.625	-420.337	-482.237	-556.172	-472.943	-462.219	-451.255	-499.723	-556.438	-598.876	-510.86	-389.17	-469.629	-518.432	-641.665	-526.697	-522.674	-539.321	-459.893	-488.074	-539.145	-485.817	-627.867	-531.523	-578.168	-506.756	-523.859	-516.017	-567.05	-792.935	-533.348	-574.095	-617.157	-481.694	-446.564	-507.869	-500.375	-497.786	-433.131	-481.71	-392.029	-451.59	-496.938	-496.245	-420.432	-530.103	-501.625	-548.113	-527.693	-385.743	-436.222	-500.049	-417.139	-448.265	-571.336	-448.945	-458.534	-568.402	-448.387	-448.669	-533.589	-500.848	-399.958	-395.247	-535.393	-566.107	-496.387	-506.508	-463.262	-468.216	-541.049	-479.788	-512.942	-548.432	-474.41	-589.464	-503.713	-407.597	-405.38	-437.649	-442.885	-500.095	-436.763	-525.308	-442.993	-460.771	-442.496	-458.466	-570.655	-561.379	-419.804	-566.23	-560.396	-522.095	-469.995	-480.208	-541.207	-515.269	-455.218	-447.014	-607.82	-508.741	-527.209	-520.78	-537.52	-534.811	-457.485	-512.834	-404.969	-829.386	-631.013	-544.592	-406.376	-456.519	-519.076	-576.292	-622.364	-556.194	-579.126	-616.534	-446.283	-473.076	-537.295	-514.526	-463.32	-351.963	-529.156	-524.416	-380.962	-593.815	-538.476	-391.939	-551.036	-532.587	-512.962	-470.018	-475.009	-437.921	-390.6	-403.573	-345.97	-570.406	-562.893	-497.646	-513.573	-549.039	-543.866	-561.183	-385.723	-456.628	-498.035	-660.152	-566.922	-581.199	-424.443	-587.039	-514.181	-598.151	-670.444	-514.627	-522.978	-654.841	-472.419	-455.309	-473.836	-623.774	-543.797	-490.893	-498.15	-459.58	-409.154	-579.66	-493.384	-445.085	-749.368	-527.96	-505.515	-488.472	-487.309	-462.416	-505.115	-464.23	-396.137	-525.24	-468.351	-430.177	-478.209	-507.506	-533.225	-560.976	-457.124	-443.525	-438.904	-692.471	-545.347	-569.804	-435.087	-570.035	-447.716	-503.018	-634.249	-507.851	-541.692	-473.008	-541.534	-528.123	-723.823	-468.124	-527.292	-475.587	-511.054	-425.629	-388.941	-413.895	-513.064	-471.415	-435.52	-524.711	-470.911	-527.13	-555.458	-442.614	-453.132	-469.763	-537.693	-465.528	-667.002	-583.326	-463.265	-634.038	-517.18	-499.104	-491.666	-530.695	-496.351	-500.162	-585.094	-568.373	-567.674	-596.54	-485.161	-534.671	-457.255	-530.573	-706.01	-450.987	-509.845	-701.532	-390.504	-496.236	-444.322	-480.689	-479.25	-417.962	-454.312	-480.194	-487.133	-481.714	-437.58	-493.095	-702.918	-557.855	-430.799	-422.156	-546.034	-496.025	-448.206	-387.692	-455.258	-538.275	-452.36	-358.76	-481.514	-471.06	-530.827	-544.013	-453.032	-452.513	-475.508	-742.523	-542.199	-528.553	-490.115	-572.861	-415.564	-446.394	-163.6	-223.507	-474.216	-502.931	-538.665	-554.293	-545.057	-524.042	-553.009	-557.554	-554.471	-530.526	-632.143	-488.38	-496.988	-425.917	-414.677	-626.473	-435.079	-458.136	-515.489	-447.537	-440.809	-486.721	-533.805	-513.468	-590.421	-562.107	-504.221	-514.792	-554.034	-498.306	-455.384	-472.854	-396.319	-364.92	-446.965	-460.298	-380.001	-390.149	-444.029	-536.636	-443.711	-326.667	-242.152
-144.403	-368.83	-457.419	-500.757	-517.539	-535.686	-518.622	-480.072	-616.343	-587.377	-536.187	-460.211	-639.117	-521.135	-555.266	-564.728	-542.992	-551.081	-507.775	-593.665	-573.922	-553.19	-508.051	-568.328	-560.16	-564.837	-560.726	-534.267	-528.77	-565.566	-547.45	-499.343	-508.301	-574.934	-444.388	-447.91	-558.106	-503.871	-481.6	-536.118	-503.91	-492.794	-529.052	-581.542	-553.88	-556.775	-544.092	-501.041	-531.954	-523.342	-533.636	-806.873	-569.078	-548.068	-643.191	-504.624	-442.969	-480.006	-546.151	-528.869	-439.394	-499.763	-550.725	-660.239	-544.212	-510.692	-533.229	-505.554	-374.743	-433.836	-405.036	-386.898	-478.934	-508.246	-540.905	-501.279	-512.562	-560.37	-558.105	-536.138	-544.446	-601.887	-550.577	-577.932	-566.815	-589.858	-593.79	-558.882	-596.108	-645.017	-563.698	-525.062	-617.716	-567.682	-528.725	-538.965	-543.959	-555.633	-529.475	-525.769	-613.942	-627.668	-604.05	-533.364	-546.162	-574.198	-501.541	-452.919	-410.827	-478.265	-514.376	-634.338	-561.974	-483.533	-506.169	-540.626	-487.692	-466.631	-445.223	-504.211	-545.71	-602.656	-532.966	-506.791	-547.606	-524.725	-558.209	-538.994	-575.748	-533.56	-573.337	-552.319	-480.934	-545.109	-655.056	-529.555	-564.598	-511.45	-373.884	-477.663	-533.431	-419.312	-442.447	-433.088	-491.403	-507.4	-414.444	-367.568	-345.888	-377.758	-463.011	-438.114	-384.925	-457.759	-479.789	-427.583	-420.793	-413.306	-395.034	-395.469	-431.523	-413.285	-369.516	-455.762	-458.886	-471.65	-434.231	-522.387	-478.968	-510.708	-544.667	-440.031	-395.12	-491.192	-541.446	-647.807	-603.026	-529.676	-468.895	-546.504	-612.344	-600.225	-509.156	-518.473	-559.211	-533.437	-539.003	-463.964	-446.114	-517.439	-534.38	-545.32	-571.016	-586.554	-529.377	-506.243	-572.999	-535.218	-567.633	-557.27	-560.087	-509.799	-506.229	-541.776	-724.2	-710.25	-613.597	-563.198	-672.43	-563.614	-538.247	-699.309	-478.449	-461.971	-429.921	-371.089	-406.196	-376.981	-555.936	-617.224	-497.731	-723.559	-615.644	-520.925	-499.579	-556.028	-663.661	-727.538	-555.766	-505.471	-514.153	-530.921	-569.54	-540.936	-495.04	-546.949	-570.521	-561.302	-585.186	-490.439	-500.855	-592.972	-529.802	-554.592	-555.823	-597.743	-462.231	-432.219	-530.458	-632.641	-547.423	-534.203	-533.434	-541.512	-579.818	-510.165	-463.757	-527.219	-415.075	-332.779	-431.774	-509.381	-398.762	-366.365	-350.288	-376.07	-438.678	-516.53	-528.684	-565.758	-576.153	-519.572	-572.999	-616.309	-555.734	-571.255	-578.861	-588.2	-558.194	-558.188	-606.596	-510.64	-533.307	-533.503	-449.112	-501.416	-534.95	-547.1	-496.316	-587.677	-587.38	-520.196	-516.485	-525.58	-585.987	-766.928	-599.72	-590.437	-521.318	-530.416	-554.981	-582.758	-516.603	-561.942	-543.607	-518.081	-508.385	-512.428	-584.257	-567.626	-506.766	-421.099	-385.742	-417.387	-388.742	-359.003	-430.755	-461.735	-207.321	-457.968	-488.782	-491.205	-694.911	-541.593	-523.34	-573.812	-568.442	-665.432	-516.309	-562.501	-690.146	-549.743	-533.728	-525.135	-523.755	-514.426	-529.981	-559.675	-503.358	-523.532	-605.031	-548.166	-540.791	-530.117	-545.776	-551.556	-569.688	-468.191	-678.423	-497.594	-487.367	-483.118	-502.716	-384.776	-434.621	-450.377	-467.197	-555.599	-442.647	-701.576	-524.617	-443.863	-488.809	-306.391	-179.227	-367.531	-471.861	-592.703	-467.77	-385.048	-465.08	-436.789	-434.144	-565.23	-467.442	-513.545	-465.431	-529.592	-536.06	-475.707	-475.009	-690.818	-551.473	-506.738	-426.572	-423.348	-398.421	-455.335	-474.075	-525.118	-484.509	-436.911	-581.49	-539.573	-502.347	-501.411	-531.585	-486.069	-621.953	-559.68	-454.402	-443.62	-554.878	-481.583	-514.523	-526.041	-467.606	-506.986	-583.665	-521.103	-418.007	-457.088	-507.866	-483.771	-444.5	-397.865	-428.242	-580.549	-413.675	-433.948	-532.785	-457.715	-497.398	-779.03	-570.944	-570.394	-609.749	-541.32	-588.028	-542.869	-558.653	-593.055	-591.299	-556.365	-492.181	-607.184	-521.94	-518.967	-460.077	-559.207	-562.443	-611.63	-509.221	-511.715	-490.992	-472.303	-482.437	-496.945	-549.657	-545.905	-492.278	-547.719	-558.286	-544.279	-577.616	-571.806	-537.613	-535.797	-541.622	-556.478	-484.315	-534.645	-415.754	-420.058	-484.949	-556.869	-523.921	-479.893	-601.837	-570.751	-462.922	-359.974	-581.616	-557.459	-460.607	-569.296	-660.256	-487.564	-354.94	-336.453	-375.517	-448.792	-523.492	-406.891	-320.345	-338.918	-399.103	-402.932	-569.707	-584.697	-407.893	-719.319	-623.544	-559.094	-580.531	-542.92	-734.911	-569.275	-618.948	-566.651	-640.855	-715.018	-664.504	-591.951	-583.074	-753.016	-603.743	-604.28	-490.89	-471.362	-597.953	-372.838	-515.245	-480.521	-661.194	-544.359	-492.039	-451.86	-479.149	-402.302	-470.56	-490.615	-519.138	-357.428	-438.242	-474.089	-663.864	-444.92	-466.22	-644.715	-515.588	-668.521	-712.032	-565.604	-577.734	-553.741	-581.132	-590.974	-567.572	-739.982	-612.8	-557.002	-613.739	-618.246	-593.184	-587.558	-556.554	-561.577	-548.761	-546.404	-619.387	-478.444	-380.829	-350.21	-525.275	-552.613	-543.749	-567.315	-521.184	-552.365	-707.675	-566.109	-563.391	-708.621	-537.035	-555.862	-573.434	-585.726	-503.164	-534.564	-716.964	-615.07	-507.014	-510.971	-402.494	-424.998	-525.051	-532.95	-504.546	-490.896	-454.663	-500.277	-420.618	-396.215	-444.357	-439.519	-347.991	-356.325	-466.489	-442.249	-513.202	-466.622	-465.565	-502.772	-525.86	-439.941	-394.101	-663.286	-465.842	-447.426	-512.11	-431.178	-497.88	-406.665	-465.392	-519.733	-461.718	-482.246	-442.516	-503.497	-545.315	-613.437	-495.765	-375.586	-518.14	-535.251	-626.993	-507.612	-516.71	-530.645	-451.615	-467.023	-541.06	-485.429	-625.849	-535.807	-610.828	-531.879	-520.563	-495.162	-556.248	-784.185	-521.804	-570.628	-617.972	-490.087	-456.5	-596.211	-501.761	-485.012	-415.384	-477.871	-359.593	-444.224	-582.38	-568.625	-499.13	-572.039	-501.886	-536.478	-489.266	-359.414	-430.606	-496.157	-421.966	-431.518	-552.073	-434.949	-433.772	-539.213	-457.173	-458.235	-535.568	-492.186	-414.51	-450.4	-534.038	-553.376	-473.419	-513.241	-456.979	-483.199	-509.957	-461.567	-527.246	-665.297	-470.489	-533.515	-485.169	-405.981	-387.319	-430.834	-440.664	-497.073	-427.557	-476.3	-455.683	-443.058	-430.438	-454.464	-593.123	-558.7	-413.752	-595.677	-548.006	-510.551	-466.353	-478.325	-517.831	-495.351	-440.089	-446.245	-635.347	-506.456	-511.564	-538.769	-550.192	-565.336	-463.741	-507.597	-387.457	-734.908	-627.723	-532.269	-395.911	-448.794	-524.195	-580.551	-629.151	-539.528	-553.31	-593.382	-439.969	-468.844	-538.835	-516.37	-514.828	-357.794	-541.507	-517.809	-386.573	-614.152	-478.43	-389.083	-568.614	-501.876	-507.729	-474.657	-462.294	-448.389	-393.626	-413.125	-349.736	-493.901	-514.799	-444.394	-485.14	-531.499	-546.146	-561.9	-393.868	-451.878	-508.222	-617.838	-550.627	-539.823	-408.143	-588.813	-501.614	-574.292	-689.225	-529.865	-480.234	-552.686	-511.712	-459.022	-453.425	-515.451	-520.434	-501.808	-512.119	-424.59	-381.399	-579.079	-477.604	-463.841	-709.765	-507.105	-487.751	-494.476	-496.208	-468.983	-501.703	-478.49	-375.485	-493.573	-476.563	-439.682	-479.903	-509.257	-543.253	-570.673	-455.111	-454.509	-460.411	-721.109	-555.298	-624.046	-439.063	-587.021	-452.17	-478.767	-703.189	-498.39	-587.548	-435.368	-578.134	-549.104	-770.536	-463.362	-547.074	-527.218	-533.823	-414.202	-384.652	-414.096	-514.672	-465.352	-432.105	-510.416	-459.837	-533.625	-537.397	-450.88	-449.964	-453.995	-511.159	-462.477	-745.79	-555.383	-452.381	-641.194	-523.185	-517.481	-484.952	-526.865	-495.462	-508.161	-597.724	-562.961	-549.029	-589.643	-490.47	-512.262	-458.599	-516.938	-722.422	-455.519	-509.259	-715.982	-409.877	-559.051	-487.667	-492.809	-481.866	-411.864	-444.093	-487.682	-500.219	-510.012	-495.427	-505.621	-699.051	-566.38	-437.103	-425.117	-532.014	-504.365	-480.968	-403.003	-441.688	-523.624	-446.997	-345.93	-457.084	-479.444	-553.646	-551.323	-435.973	-448.016	-468.584	-697.361	-542.732	-541.021	-495.734	-612.261	-454.856	-461.123	-269.262	-291.465	-497.978	-540.61	-676.796	-567.17	-555.724	-640.96	-535.968	-566.845	-537.551	-537.396	-524.671	-500.486	-539.966	-457.828	-381.043	-515.773	-446.065	-487.563	-530.811	-488.767	-463.854	-518.041	-533.829	-515.303	-539.384	-562.156	-484.459	-516.578	-555.689	-482.772	-453.327	-497.31	-416.119	-361.897	-440.698	-567.891	-373.772	-416.139	-424.07	-526.888	-434.263	-323.889	-238.689
-118.474	-351.201	-466.175	-488.93	-522.751	-515.597	-506.203	-483.776	-609.829	-597.266	-530.286	-468.026	-578.945	-517.767	-552.716	-556.195	-526.18	-550.057	-499.9	-563.44	-575.48	-561.163	-503.672	-582.122	-549.02	-556.77	-561.044	-531.585	-536.549	-565.3	-563.736	-493.641	-489.502	-555.882	-451.07	-417.511	-541.632	-545.536	-498.747	-545.649	-458.723	-476.965	-535.222	-582.119	-559.846	-556.518	-555.018	-518.882	-536.991	-529.325	-559.464	-810.181	-566.032	-543.155	-647.313	-513.686	-447.883	-483.752	-537.252	-521.166	-443.228	-518.987	-544.003	-640.16	-552.99	-516.441	-547.851	-505.513	-396.34	-456.956	-409.322	-387.265	-480.296	-508.748	-518.765	-498.445	-505.298	-554.15	-574.524	-529.132	-540.486	-611.1	-564.736	-568.655	-568.96	-578.005	-596.835	-570.362	-606.334	-624.594	-565.743	-518.275	-607.167	-589.77	-518.843	-544.244	-560.248	-562.944	-532.185	-548.838	-616.117	-637.372	-624.872	-534.025	-529.087	-565.866	-489.713	-457.658	-379.529	-464.691	-529.72	-638.758	-575.511	-474.555	-506.41	-566.845	-512.004	-468.527	-447.503	-482.025	-541.671	-596.036	-530.084	-510.543	-515.527	-531.553	-580.061	-571.22	-579.873	-535.77	-573.942	-579.944	-478.124	-543.537	-647.244	-496.036	-546.847	-508.155	-375.584	-495.195	-547.71	-431.878	-429.424	-460.821	-465.159	-492.765	-453.622	-362.602	-341.493	-376.581	-604.072	-424.793	-513.195	-450.855	-568.488	-466.754	-398.648	-388.648	-371.671	-370.708	-412.952	-405.098	-384.106	-429.749	-468.841	-485.396	-436.541	-517.713	-467.454	-514.222	-559.416	-436.482	-381.021	-477.649	-527.16	-623.481	-582.378	-523.573	-484.928	-551.138	-596.306	-572.407	-523.913	-526.307	-570.185	-539.296	-530.346	-474.278	-436.231	-527.498	-542.628	-542.695	-591.622	-580.779	-542.948	-503.883	-606.983	-535.647	-552.858	-571.837	-552.895	-522.608	-530.507	-556.423	-702.98	-671.933	-627.475	-563.146	-603.419	-541.358	-538.125	-631.29	-479.17	-467.719	-387.526	-339.886	-410.425	-391.789	-511.788	-530.138	-493.186	-713.119	-584.251	-510.575	-474.703	-553.815	-645.439	-708.833	-554.762	-523.134	-514.573	-547.895	-611.858	-544.575	-493.28	-525.449	-569.426	-550.028	-577.956	-502.736	-497.393	-582.48	-530.509	-561.294	-540.627	-604.363	-466.53	-433.601	-533.352	-638.594	-559.353	-541.961	-535.198	-551.718	-578.493	-513.723	-458.696	-523.277	-401.103	-308.286	-429.854	-516.885	-420.367	-358.489	-359.053	-391.726	-443.012	-524.964	-534.13	-559.543	-570.255	-529.232	-554.269	-592.59	-546.585	-588.55	-554.156	-560.748	-557.743	-558.18	-581.979	-507.337	-522.159	-544.933	-456.431	-522.147	-530.969	-539.282	-505.933	-595.333	-615.317	-530.159	-516.714	-505.159	-585.575	-788.979	-598.791	-588.736	-523.848	-537.832	-552.879	-568.593	-515.652	-580.187	-541.454	-527.625	-510.28	-512.149	-548.85	-540.902	-518.395	-423.038	-365.734	-421.827	-396.972	-385.013	-466.599	-522.772	-262.203	-425.232	-488.768	-480.405	-701.173	-495.919	-509.809	-552.437	-567.991	-650.888	-533.507	-566.129	-675.674	-531.379	-534.917	-517.43	-547.485	-528.447	-545.613	-576.722	-518.656	-548.763	-659.415	-602.157	-547.974	-559.114	-539.611	-564.624	-557.127	-440.032	-550.317	-488.717	-488.823	-502.229	-532.503	-387.933	-428.775	-455.57	-467.881	-544.865	-442.522	-683.715	-525.128	-451.939	-474.756	-294.616	-172.997	-372.33	-471.902	-585.589	-451.863	-359.871	-451.682	-447.884	-436.909	-552.054	-491.636	-511.738	-450.658	-517.532	-527.294	-480.775	-464.856	-664.921	-541.673	-503.559	-427.611	-407.593	-424.061	-468.357	-446.381	-536.375	-465.317	-429.522	-546.299	-539.02	-505.396	-476.625	-538.68	-499.852	-510.64	-572.182	-443.56	-431.752	-563.833	-485.825	-521.655	-515.032	-460.672	-486.255	-584.151	-520.868	-431.932	-469.267	-504.384	-471.011	-440.545	-395.158	-442.268	-572.187	-407.848	-408.944	-518.707	-467.803	-500.83	-770.472	-558.293	-546.865	-594.083	-538.482	-592.439	-543.376	-559.531	-604.122	-601.537	-543.323	-494.908	-577.097	-558.871	-518.997	-532.543	-546.923	-532.561	-634.859	-530.427	-510.524	-487.461	-470.92	-509.737	-504.688	-537.869	-517.935	-530.608	-571.532	-529.917	-548.698	-558.952	-563.19	-510.847	-517.338	-529.092	-541.963	-451.948	-525.504	-404.423	-423.607	-504.073	-568.721	-518.9	-458.473	-611.197	-564.064	-470.747	-383.556	-528.462	-574.537	-476.572	-535.625	-666.128	-478.577	-366.768	-344.705	-391.374	-481.991	-535.193	-401.02	-306.754	-446.63	-385.629	-410.402	-583.824	-602.633	-420.66	-682.248	-613.199	-572.172	-585.989	-543.5	-887.907	-573.407	-590.752	-555.741	-561.418	-656.306	-582.823	-598.171	-570.986	-674.802	-587.412	-614.302	-475.2	-475.911	-595.197	-370.244	-508.629	-473.171	-634.216	-515.257	-507.312	-470.386	-490.553	-372.965	-458.21	-534.412	-479.551	-353.877	-434.955	-477.235	-617.795	-476.669	-492.877	-575.646	-524.642	-657.071	-719.227	-555.553	-565.829	-524.975	-541.516	-589.579	-544.36	-745.323	-607.456	-546.37	-583.937	-628.049	-593.165	-560.828	-582.667	-568.413	-548.949	-571.297	-670.63	-488.784	-386.421	-314.48	-514.905	-549.744	-544.185	-540.867	-530.935	-554.163	-666.031	-535.593	-538.705	-698.879	-538.36	-561.472	-565.678	-628.262	-598.603	-534.964	-723.281	-588.587	-546.81	-536.392	-407.029	-406.64	-504.143	-508.651	-510.207	-458.08	-462.306	-527.781	-421.523	-388.996	-440.647	-435.458	-340.677	-363.839	-475.406	-449.939	-448.155	-471.188	-469.055	-501.002	-516.557	-452.239	-381.742	-631.212	-446.507	-431.594	-484.887	-461.097	-489.601	-412.155	-464.113	-514.518	-472.849	-463.62	-445.556	-493.026	-517.109	-590.277	-518.086	-374.916	-476.823	-492.518	-584.621	-510.345	-533.867	-548.107	-452.881	-474.391	-531.809	-494.94	-633.038	-536.296	-607.773	-519.854	-520.002	-512.431	-545.312	-812.915	-489.011	-584.287	-607.277	-442.548	-424.334	-602.353	-502.425	-490.947	-449.382	-499.959	-374.518	-424.204	-521.019	-572.979	-469.11	-532.886	-490.91	-547.064	-510.395	-364.997	-432.161	-491.042	-426.416	-431.229	-571.584	-444.341	-500.155	-531.394	-459.13	-457.255	-517.917	-484.739	-407.141	-448.517	-525.559	-572.94	-485.559	-510.377	-468.678	-492.617	-524.564	-485.867	-487.319	-595.054	-444.233	-547.904	-476.002	-393.565	-416.925	-447.884	-478.653	-510.842	-430.469	-548.964	-470.062	-440.483	-428.236	-462.21	-594.495	-587.399	-425.73	-582.876	-548.432	-531.576	-475.997	-465.857	-535.829	-507.826	-458.016	-476.034	-636.416	-516.05	-568.068	-527.661	-553.175	-567.322	-463.917	-520.083	-373.117	-753.586	-605.269	-546.084	-403.644	-447.327	-523.358	-568.238	-606.392	-562.53	-583.869	-617.893	-447.933	-458.215	-522.985	-522.392	-480.441	-357.833	-543.875	-516.738	-381.452	-586.351	-530.675	-392.173	-575.546	-522.862	-513.848	-507.161	-455.262	-448.723	-399	-417.247	-361.404	-546.543	-539.563	-447.808	-496.141	-546.556	-527.51	-546.21	-397.401	-449.682	-511.626	-696.335	-555.271	-533.296	-404.262	-587.204	-502.1	-597.261	-689.161	-509.252	-520.787	-528.011	-483.956	-451.005	-473.153	-534.72	-555.12	-499.842	-498.746	-439.999	-394.727	-573.729	-497.168	-463.173	-710.446	-528.495	-486.478	-482.225	-466.904	-456.937	-521.205	-464.935	-394.472	-547.918	-467.968	-471.243	-481.369	-527.807	-545.166	-563.327	-455.777	-447.085	-442.199	-708.787	-574.71	-632.481	-429.568	-634.361	-457.442	-511.983	-729.387	-495.484	-604.197	-459.748	-544.487	-499.043	-659.137	-459.854	-534.847	-504.375	-531.648	-425.769	-381.356	-452.581	-603.661	-477.135	-419.478	-494.098	-477.614	-513.527	-535.188	-438.115	-447.307	-456.056	-515.408	-503.804	-759.561	-568.163	-459.825	-614.626	-530.945	-516.591	-481.996	-531.999	-497.369	-496.723	-601.328	-564.345	-534.951	-549.002	-494.773	-533.685	-466.502	-541.839	-703.41	-465.524	-501.527	-702.227	-420.376	-680.682	-514.69	-483.907	-486.113	-423.729	-444.03	-481.449	-513.749	-467.791	-432.268	-534.563	-721.881	-550.782	-443.392	-427.97	-519.359	-479.863	-467.869	-430.427	-432.104	-538.106	-448.177	-350.355	-447.437	-446.431	-511.336	-555.251	-465.057	-459.815	-484.425	-662.628	-551.383	-444.614	-493.041	-649.424	-453.244	-397.905	-248.231	-295.462	-506.695	-530.653	-549.265	-569.359	-561.82	-517.37	-539.076	-554.882	-542.136	-525.43	-622.803	-498.749	-545.822	-477.782	-402.095	-625.307	-452.562	-546.529	-543.981	-458.454	-460.637	-523.648	-530.276	-517.705	-546.855	-562.835	-515.527	-531.716	-616.091	-513.778	-440.872	-491.003	-462.417	-361.933	-462.769	-554.067	-382.335	-381.89	-416.993	-520.832	-407.768	-308.176	-226.438
-134.176	-339.034	-474.419	-532.458	-538.702	-500.714	-541.351	-487.351	-582.894	-587.28	-544.423	-457.827	-610.58	-530.943	-540.52	-556.323	-534.537	-559.976	-505.601	-565.589	-566.979	-542.44	-505.095	-565.02	-541.317	-536.914	-554.59	-526.778	-546.463	-558.703	-559.858	-496.954	-553.166	-567.374	-440.28	-427.515	-558.766	-537.995	-514.363	-527.883	-472.749	-512.062	-563.331	-598.594	-563.895	-567.272	-543.116	-531.102	-548.445	-532.296	-545.707	-787.292	-567.287	-548.314	-641.84	-521.427	-451.893	-499.902	-541.651	-528.105	-441.558	-530.458	-569.458	-669.479	-535.721	-510.548	-547	-512.626	-372.995	-399.805	-379.038	-369.956	-469.955	-506.268	-529.773	-499.785	-504.777	-575.412	-575.446	-537.409	-542.186	-606.107	-584.087	-573.247	-559.795	-579.015	-596.637	-567.987	-597.453	-622.843	-564.142	-517.589	-602.576	-587.259	-514.487	-540.088	-559.73	-580.273	-540.169	-535.276	-614.827	-617.48	-617.374	-539.724	-532.784	-564.881	-489.911	-472.448	-391.011	-464.756	-524.556	-639.905	-569.801	-482.923	-520.89	-525.884	-490.121	-460.892	-444.837	-494.763	-534.609	-608.947	-532.074	-508.348	-522.743	-530.137	-588.171	-562.844	-572.081	-523.68	-564.635	-561.735	-464.944	-529.511	-642.838	-509.271	-576.896	-517.223	-393.701	-482.236	-546.216	-425.203	-437.357	-464.044	-480.293	-508.118	-471.026	-354.81	-335.948	-383.938	-477.886	-417.795	-404.406	-416.934	-499.346	-403.594	-414.367	-395.778	-374.876	-382.188	-382.679	-379.362	-360.813	-439.381	-460.668	-461.839	-436.773	-492.428	-474.732	-498.97	-550.568	-422.391	-383.347	-480.949	-539.852	-644.304	-590.992	-532.085	-484.144	-541.542	-595.434	-585.268	-514.339	-512.355	-550.723	-521.21	-526.448	-478.818	-443.782	-530.04	-537.798	-546.324	-587.495	-577.812	-531.732	-504.263	-586.613	-549.044	-586.378	-569.369	-549.767	-525.182	-520.139	-554.055	-713.557	-674.358	-624.878	-553.682	-633.33	-553.025	-529.666	-687.538	-479.451	-466.284	-396.882	-354.49	-415.045	-393.431	-530.922	-546.925	-497.651	-711.44	-591.058	-518.011	-462.622	-551.012	-640.921	-714.777	-551.633	-529.995	-510.626	-536.473	-587.055	-535.791	-485.549	-543.086	-565.066	-542.535	-578.191	-493.018	-492.151	-578.249	-520.145	-548.303	-548.657	-595.709	-466.499	-421.35	-535.402	-635.176	-548.421	-550.277	-554.707	-553.984	-585.407	-544.965	-468.713	-510.552	-418.483	-344.513	-461.658	-504.92	-404.91	-377.181	-346.361	-391.115	-447.919	-513.761	-539.939	-558.613	-573.227	-526.905	-578.501	-589.403	-555.839	-597.851	-561.465	-566.469	-540.254	-551.756	-594.019	-499.598	-537.628	-552.002	-443.927	-495.193	-538.128	-548.803	-505.877	-592.594	-588.258	-527.283	-533.138	-560.63	-594.502	-772.388	-605.952	-590.768	-523.439	-530.469	-597.093	-595.861	-517.698	-546.464	-546.598	-515.32	-510.449	-498.561	-579.496	-569.129	-500.521	-405.85	-397.386	-442.311	-381.596	-416.869	-485.344	-473.857	-213.953	-409.748	-512.605	-490.138	-705.86	-533.757	-518.612	-537.72	-572.404	-631.561	-524.138	-553.363	-670.788	-553.529	-522.756	-525.561	-530.511	-530.925	-537.588	-602.697	-508.479	-535.577	-680.056	-613.647	-556.83	-505.132	-518.762	-564.743	-543.564	-425.552	-586.33	-500.25	-492.009	-489.453	-519.153	-380.212	-419.809	-454.385	-472.879	-586.832	-442.854	-686.192	-546.276	-436.333	-481.412	-295.686	-165.597	-380.915	-499.207	-520.538	-443.831	-344.27	-460.374	-436.815	-429.792	-597.118	-479.144	-512.295	-451.481	-527.665	-453.688	-469.933	-473.15	-683.273	-554.794	-537.339	-426.809	-425.343	-408.407	-457.295	-607.117	-532.374	-621.95	-447.901	-578.296	-535.785	-500.698	-489.519	-526.751	-489.557	-608.607	-563.923	-448.339	-419.575	-530.143	-488.2	-531.983	-505.511	-433.53	-478.065	-585.636	-523.622	-484.133	-507.375	-530.488	-487.334	-464.617	-385.042	-417.239	-570.012	-403.849	-418.064	-523.208	-442.427	-498.556	-787.864	-559.542	-541.783	-608.021	-552.608	-593.452	-537.771	-556.63	-598.288	-591.79	-533.95	-503.435	-582.43	-528.585	-533.476	-475.404	-527.791	-546.182	-633.891	-505.487	-500.012	-527.421	-477.571	-488.994	-497.619	-527.495	-547.13	-502.147	-554.704	-545.577	-530.339	-564.35	-557.998	-513.162	-527.589	-549.937	-564.585	-479.568	-530.098	-408.241	-421.182	-483.33	-597.473	-540.724	-457.274	-607.424	-549.321	-438.21	-369.615	-614.649	-569.581	-476.722	-538.75	-674.366	-476.285	-377.227	-356.993	-389.098	-509.691	-545.321	-442.768	-302.424	-363.952	-383.041	-405.881	-626.522	-592.645	-422.647	-683.64	-620.771	-576.523	-584.599	-536.632	-744.976	-597.61	-596.624	-555.199	-594.977	-639.714	-631.283	-596.138	-573.301	-831.955	-604.755	-606.016	-489.943	-467.471	-611.731	-400.932	-524.189	-494.151	-643.887	-506.372	-498.038	-456.129	-512.262	-393.123	-462.122	-509.16	-479.657	-354.348	-443.314	-475.774	-625.922	-475.818	-483.026	-587.911	-525.163	-673.017	-718.357	-557.394	-562.432	-549.917	-548.839	-596.806	-561.145	-765.428	-609.392	-563.309	-591.584	-690.047	-589.408	-572.704	-570.36	-585.057	-548.559	-576.316	-660.788	-463.406	-364.555	-323.142	-525.493	-545.124	-550.778	-550.717	-528.53	-539.406	-549.903	-560.634	-588.156	-687.417	-552.557	-581.326	-588.316	-561.992	-509.496	-524.231	-712.863	-574.3	-512.345	-526.18	-393.677	-427.684	-529.609	-516.833	-508.601	-473.315	-458.506	-523.504	-422.165	-406.932	-446.673	-451.047	-382.055	-364.613	-471.981	-442.163	-481.62	-480.431	-481.915	-514.015	-492.68	-453.887	-391.645	-672.122	-438.708	-426.2	-488.412	-453.115	-509.089	-424.443	-471.677	-523.73	-487.562	-464.853	-451.512	-503.255	-528.834	-594.552	-504.913	-361.52	-456.555	-510.459	-634.869	-526.271	-554.846	-553.995	-459.55	-476.16	-544.016	-490.574	-696.375	-544.669	-560.599	-525.711	-516.507	-505.721	-565.697	-809.925	-534.86	-559.668	-613.992	-440.241	-450.502	-701.256	-499.242	-494.977	-434.646	-497.716	-389.411	-443.449	-482.058	-556.852	-454.299	-555.314	-499.858	-543.864	-511.495	-364.128	-428.953	-503.317	-416.6	-438.631	-579.264	-433.645	-432.389	-543.148	-464.412	-457.68	-534.506	-498.447	-417.282	-442.275	-501.992	-554.682	-492.588	-520.14	-489.059	-479.178	-528.154	-481.469	-524.607	-661.366	-494.111	-558.215	-496.314	-424.487	-419.144	-476.745	-490.15	-491.973	-446.774	-542.894	-454.845	-474.216	-447.805	-454.834	-568.334	-610.615	-417.672	-558.214	-548.979	-496.577	-462.915	-459.818	-495.402	-499.562	-457.114	-464.008	-621.167	-530.408	-543.503	-519.145	-543.037	-540.996	-483.112	-506.497	-396.291	-726.067	-623.343	-526.677	-397.013	-441.475	-505.212	-538.61	-608.573	-563.002	-528.846	-600.603	-415.062	-454.07	-514.023	-487.307	-465.936	-348.018	-527.289	-512.044	-380.989	-621.619	-502.588	-390.115	-530.817	-530.565	-531.644	-489.799	-459.175	-458.339	-374.395	-408.605	-370.4	-603.146	-546.303	-519.26	-509.013	-529.458	-535.071	-549.633	-384.557	-434.115	-490.044	-663.599	-548.054	-572.266	-426.097	-596.887	-504.469	-573.829	-666.99	-511.232	-473.74	-639.79	-480.78	-453.041	-466.391	-632.712	-534.392	-497.304	-506.127	-438.343	-390.859	-554.619	-476.332	-453.664	-618.431	-521.964	-491.482	-484.233	-486.378	-472.08	-514.266	-463.051	-375.201	-521.178	-499.976	-449.971	-463.182	-524.986	-549.551	-571.86	-457.407	-427.387	-440.02	-718.196	-569.312	-615.362	-430.584	-615.731	-457.075	-503.188	-695.552	-510.265	-578.571	-439.113	-696.338	-542.548	-632.399	-469.898	-546.05	-485.827	-494.099	-408.497	-384.761	-420.872	-523.153	-482.166	-433.989	-515.995	-489.31	-518.462	-526.483	-437.334	-436.106	-459.859	-532.715	-496.928	-720.855	-540.918	-458.4	-625.451	-536.373	-512.791	-472.664	-507.787	-491.618	-505.388	-579.829	-572.084	-546.54	-582.516	-467.555	-495.15	-438.744	-534.279	-677.406	-449.331	-507.159	-711.67	-405.707	-545.665	-485.88	-517.112	-476.204	-416.975	-455.693	-499.942	-514.335	-458.961	-604.831	-514.998	-654.614	-541.848	-436.854	-410.898	-505.819	-501.732	-462.919	-427.729	-414.915	-518.211	-422.182	-369.346	-451.808	-466.356	-527.886	-573.001	-468.622	-450.662	-476.982	-689.093	-537.582	-426.025	-475.275	-628.02	-460.016	-441.725	-276.18	-230.488	-496.768	-513.664	-616.38	-545.633	-543.338	-649.801	-555.73	-571.921	-568.019	-536.945	-515.007	-497.04	-521.325	-446.792	-401.052	-528.84	-455.076	-499.881	-535.55	-457.159	-440.549	-498.457	-515.918	-505.179	-535.567	-552.735	-515.193	-542.666	-584.955	-488.162	-457.527	-509.988	-432.482	-356.578	-447.136	-528.997	-364.532	-385.255	-439.76	-539.195	-443.837	-355.703	-244.504
-133.905	-339.846	-465.985	-515.572	-546.274	-518.025	-536.497	-480.147	-608.873	-599.136	-530.59	-465.823	-636.123	-511.686	-535.001	-573.478	-534.173	-543.452	-489.696	-561.957	-571.483	-551.358	-497.613	-583.575	-550.818	-549.33	-569.969	-540.526	-529.527	-563.694	-559.201	-499.682	-518.945	-555.531	-450.814	-427.91	-551.038	-550.113	-504.705	-539.07	-483.121	-496.813	-545.782	-576.541	-547.935	-556.94	-557.501	-521.44	-539.119	-530.608	-543.063	-786.857	-565.715	-536.455	-637.676	-514.975	-456.538	-492.921	-533.02	-518.316	-458.31	-514.055	-563.367	-660.772	-547.846	-513.442	-551.386	-506.243	-375.437	-426.795	-397.652	-381.462	-481.706	-505.334	-536.591	-490.25	-508.857	-569.578	-576.416	-546.387	-545.387	-587.919	-567.023	-574.341	-557.01	-570.047	-609.973	-568.671	-597.642	-636.346	-535.358	-519.765	-598.674	-562.745	-514.564	-537.358	-554.051	-577.32	-543.371	-559.726	-610.414	-600.956	-619.703	-534.593	-559.413	-585.451	-495.346	-443.666	-400.773	-469.958	-518.819	-654.205	-588.64	-485.57	-521.917	-551.304	-493.69	-469.444	-447.94	-506.046	-539.892	-611.144	-527.86	-507.82	-523.105	-514.653	-562.159	-542.737	-576.075	-536.608	-559.805	-563.761	-478.674	-557.556	-627.405	-489.626	-560.497	-507.738	-386.727	-485.465	-526.065	-435.325	-435.423	-464.165	-478.951	-531.001	-448.66	-446.384	-335.683	-466.06	-569.994	-425.672	-506.35	-408.127	-476.079	-415.128	-418.02	-425.453	-395.779	-402.355	-418.594	-392.109	-385.517	-440.037	-455.103	-461.027	-429.213	-510.316	-475.933	-491.783	-559.338	-438.518	-388.005	-480.79	-520.947	-639.319	-585.951	-522.073	-485.074	-541.604	-600.798	-584.074	-524.86	-526.807	-565.633	-530.252	-538.853	-460.041	-430.053	-524.125	-529.131	-548.678	-586.618	-589.298	-540.606	-500.997	-568.313	-535.583	-568.515	-570.607	-549.043	-519.435	-517.565	-556.708	-658.633	-643.552	-641.665	-559.131	-640.92	-547.555	-549.815	-679.591	-477.326	-498.234	-384.744	-358.649	-396.217	-394.048	-527.886	-526.804	-493.898	-718.561	-589.604	-520.312	-485.56	-545.099	-656.654	-667.366	-552.663	-531.159	-503.585	-543.471	-605.418	-524.435	-475.733	-537.805	-554.564	-538.217	-562.989	-502.677	-506.662	-588.084	-537.904	-552.109	-532.065	-589.594	-485.006	-440.379	-537.538	-617.82	-541.09	-538.876	-539.613	-555.746	-614.293	-527.936	-469.145	-520.146	-425.796	-359.626	-455.596	-504.813	-409.645	-351.024	-351.412	-387.324	-447.998	-517.381	-527.655	-576.525	-572.056	-524.893	-561.996	-613.215	-555.555	-573.674	-570.782	-560.003	-557.424	-556.646	-584.374	-499.834	-517.404	-532.234	-442.69	-536.03	-530.522	-545.389	-497.201	-614.866	-638.962	-525.987	-495.093	-530.734	-590.427	-704.242	-607.421	-584.321	-506.085	-529.016	-565.957	-579.806	-509.563	-569.559	-552.525	-531.435	-513.178	-509.232	-528.927	-542.757	-521.316	-421.413	-386.545	-421.466	-405.465	-380.578	-453.356	-486.563	-219.57	-417.971	-490.788	-503.906	-668.915	-508.327	-525.026	-549.044	-511.865	-707.308	-527.69	-547.651	-709.834	-576.296	-547.953	-534.3	-532.305	-541.402	-542.161	-609.299	-501.468	-518.913	-619.394	-541.85	-543.342	-537.969	-554.759	-552.91	-570.972	-466.319	-545.25	-516.208	-515.098	-482.014	-531.092	-420.814	-454.579	-423.192	-427.866	-555.74	-447.776	-673.217	-517.109	-447.462	-500.123	-311.577	-200.19	-366.972	-479.696	-562.435	-442.573	-381.573	-471.411	-453.862	-447.45	-581.648	-474.324	-505.967	-464.558	-552.683	-507.577	-482.525	-461.238	-643.539	-541.037	-521.11	-413.279	-413.016	-400.856	-459.517	-465.96	-534.624	-464.52	-426.166	-568.826	-557.161	-507.793	-485.127	-535.413	-488.528	-507.965	-545.46	-427.849	-423.319	-546.879	-513.175	-533.804	-518.371	-427.323	-462.077	-591.218	-518.405	-444.15	-509.24	-554.687	-483.234	-424.955	-376.526	-420.328	-549.836	-417.763	-463.772	-529.732	-452.238	-479.666	-744.375	-554.39	-535.308	-556.823	-535.682	-607.817	-561.84	-550.518	-589.896	-606.492	-583.423	-507.271	-582.944	-553.814	-529.119	-480.675	-545.018	-554.926	-599.41	-520.477	-495.47	-484.17	-475.177	-504.381	-499.589	-538.243	-535.438	-524.034	-531.207	-553.585	-497.641	-542.175	-547.081	-530.619	-525.286	-550.87	-516.111	-478.337	-488.582	-415.653	-406.422	-469.826	-457.959	-542.775	-531.627	-489.289	-574.402	-460.979	-369.25	-585.429	-564.492	-458.1	-584.422	-636.162	-472.104	-363.995	-340.939	-379.026	-460.536	-529.648	-412.671	-307.533	-454.802	-395.76	-421.23	-586.112	-581.987	-418.412	-678.019	-645.105	-571.939	-539.719	-538.066	-866.657	-562.345	-599.413	-573.048	-610.877	-624.411	-609.855	-593.92	-558.892	-615.312	-611.967	-608.937	-488.569	-462.616	-571.774	-357.111	-483.919	-492.198	-608.037	-540.651	-510.214	-464.507	-457.435	-405.367	-482.18	-521.412	-467.882	-350.364	-459.265	-484.82	-639.768	-467.471	-476.531	-636.284	-520.814	-667.155	-749.488	-571.906	-564.663	-553.38	-564.164	-588.45	-548.628	-701.56	-595.092	-544.872	-596.741	-604.745	-575.293	-586.674	-565.485	-557.749	-523.822	-541.633	-642.663	-479.286	-405.74	-320.493	-525.151	-544.786	-548.296	-549.099	-527.224	-549.313	-565.369	-581.574	-571.091	-724.345	-559.172	-565.072	-574.009	-541.697	-519.719	-522.544	-729.148	-600.674	-538.169	-541.766	-417.258	-423.721	-517.104	-512.621	-512.464	-456.238	-429.896	-514.328	-432.807	-453.872	-442.025	-442.746	-359.145	-373.193	-469.594	-432.359	-456.677	-483.222	-528.556	-516.614	-541.211	-473.662	-411.772	-590.249	-456.996	-453.552	-482.102	-436.165	-492.561	-399.729	-443.106	-504.14	-471.458	-451.185	-449.322	-493.537	-540.849	-599.045	-506.916	-373.631	-522.215	-519.149	-664.743	-523.162	-541.76	-537.827	-459.953	-460.989	-530.177	-503.664	-696.206	-534.264	-670.186	-517.685	-526.996	-499.144	-566.284	-816.317	-533.755	-569.14	-587.107	-457.073	-453.123	-608.911	-480.663	-458.642	-427.759	-499.696	-392.156	-447.625	-496.759	-553.188	-489.284	-524.744	-497.838	-538.778	-513.018	-375.082	-451.498	-516.69	-425.181	-442.787	-566.276	-446.963	-457.589	-560.899	-447.837	-453.325	-539.69	-490.123	-407.302	-433.176	-515.57	-551.478	-467.916	-520.29	-463.306	-489.082	-521.898	-539.829	-487.171	-535.79	-506.89	-473.084	-494.002	-416.587	-426.299	-437.174	-470.965	-486.785	-439.769	-543.979	-455.56	-451.931	-444.683	-443.323	-559.522	-607.092	-420.158	-558.381	-517.401	-512.439	-463.541	-465.998	-525.761	-528.002	-459.759	-438.646	-614.9	-505.815	-527.031	-528.298	-546.145	-532.382	-447.955	-512.606	-380.224	-763.278	-634.806	-539.045	-375.178	-424.425	-521.301	-533.486	-663.613	-577.08	-524.611	-603.39	-443.729	-453.877	-520.739	-515.135	-494.896	-359.888	-543.435	-513.44	-390.024	-603.432	-545.624	-397.442	-516.581	-517.486	-547.815	-512.411	-456.597	-436.723	-394.688	-415.316	-363.047	-573.465	-556.435	-506.812	-488.186	-547.474	-529.064	-536.681	-403.618	-444.574	-497.714	-632.255	-530.912	-515.417	-417.75	-601.223	-511.76	-587.28	-623.152	-492.861	-469.78	-593.069	-488.031	-467.262	-468.585	-633.589	-537.667	-492.234	-512.873	-453.325	-385.188	-538.203	-489.141	-483.102	-707.782	-519.387	-465.006	-483.771	-480.781	-444.02	-475.346	-465.213	-378.103	-506.628	-463.37	-442.972	-473.535	-499.173	-521.933	-572.037	-462.796	-441.017	-455.089	-716.79	-556.369	-624.658	-438.278	-592.454	-449.002	-487.752	-728.487	-493.402	-556.148	-449.796	-597.871	-546.123	-650.031	-458.616	-522.083	-483.205	-521.727	-420.166	-373.323	-561.704	-538.788	-473.439	-428.706	-504.792	-487.355	-526.856	-531.049	-471.642	-445.963	-451.572	-524.257	-476.208	-682.799	-550.918	-446.34	-600.408	-528.173	-508.902	-471.639	-525.975	-473.991	-498.178	-598.119	-574.747	-546.853	-555.204	-459.176	-507.626	-451.266	-549.784	-729.667	-463.276	-516.02	-684.946	-416.415	-523.722	-539.584	-486.885	-453.705	-408.754	-448.481	-490.662	-506.784	-483.697	-531.371	-536.393	-660.267	-534.288	-442.754	-446.816	-513.697	-496.655	-458.417	-445.432	-453.978	-562.659	-450.05	-384.133	-449.778	-455.161	-516.952	-563.727	-460.471	-440.311	-479.263	-703.074	-540.84	-446.33	-501.643	-613.603	-442.454	-410.52	-219.141	-279.886	-490.566	-525.609	-652.156	-566.878	-542.058	-620.769	-545.923	-571.106	-551.909	-515.54	-547.999	-496.75	-522.809	-447.789	-396.154	-531.042	-429.839	-507.651	-528.686	-447.314	-449.102	-516.027	-515.558	-488.769	-547.451	-581.014	-518.998	-511.555	-611.954	-505.906	-445.67	-489.94	-409.759	-351.686	-447.165	-563	-398.911	-348.993	-416.593	-553.751	-453.111	-359.616	-225.102
-135.052	-340.629	-488.167	-539.372	-537.151	-510.364	-539.013	-487.436	-622.906	-604.738	-544.016	-471.945	-644.541	-524.922	-554.944	-573.068	-530.543	-553.335	-495.381	-557.478	-565.47	-537.823	-506.353	-556.476	-554.321	-548.485	-575.994	-530.401	-509.95	-564.012	-542.369	-484.073	-514.881	-582.098	-452.735	-447.061	-537.501	-538.274	-491.421	-545.109	-513.929	-480.208	-561.055	-584.308	-559.42	-567.968	-535.065	-504.285	-534.361	-529.853	-548.318	-786.083	-564.154	-542.173	-637.828	-500.198	-436.711	-483.85	-552.466	-536.546	-447.088	-512.865	-561.279	-671.303	-554.843	-518.797	-542.999	-511.445	-384.585	-439.945	-387.811	-370.863	-471.311	-501.853	-515.704	-493.753	-486.657	-572.688	-585.003	-545.3	-533.389	-598.537	-587.032	-581.859	-568.848	-568.398	-592.759	-558.182	-589.672	-652.1	-574.643	-520.621	-586.499	-564.682	-518.182	-542.216	-554.696	-565.785	-539.231	-540.776	-606.42	-615.043	-618.827	-535.32	-540.547	-565.215	-490.888	-454.378	-387.846	-462.383	-544.031	-642.82	-573.202	-483.158	-512.384	-553.129	-495.362	-464.104	-442.299	-496.774	-528.069	-626.857	-530.818	-528.563	-525.03	-534.033	-559.149	-538.995	-579.404	-519.787	-587.803	-556.149	-465.526	-530.927	-655.761	-503.131	-556.036	-508.177	-381.685	-471.402	-541.349	-437.98	-445.682	-489.818	-501.613	-506.939	-451.16	-401.672	-334.831	-396.478	-455.589	-421.053	-411.887	-443.35	-462.664	-383.452	-424.102	-409.787	-434.726	-421.203	-403.475	-412.2	-366.611	-418.79	-446.309	-454.771	-426.138	-510.942	-488.228	-486.879	-540.529	-445.684	-388.664	-483.325	-538.427	-653.408	-599.15	-527.446	-466.894	-542.744	-619.49	-599.698	-509.841	-514.506	-565.406	-532.158	-531.896	-462.562	-438.966	-536.995	-550.314	-543.871	-590.987	-576.706	-536.739	-521.683	-586.239	-539.6	-549.728	-559.836	-556.78	-516.603	-529.237	-555.618	-700.81	-680.644	-605.553	-562.891	-646.995	-588.502	-550.377	-696.863	-465.725	-450.211	-374.369	-366.104	-412.801	-379.462	-395.569	-522.286	-485.807	-587.955	-626.567	-498.332	-466.273	-532.515	-559.149	-709.235	-544.144	-511.237	-517.648	-546.362	-578.486	-513.311	-478.187	-542.697	-560.38	-545.396	-574.817	-500.428	-508.031	-588.671	-524.487	-548.476	-549.175	-602.77	-457.657	-430.079	-537.78	-642.551	-552.491	-535.696	-553.612	-564.044	-575.079	-509.789	-462.955	-528.493	-418.403	-359.759	-468.753	-510.19	-417.988	-359.787	-347.59	-382.862	-451.31	-501.95	-525.378	-559.691	-578.653	-530.58	-543.804	-621.025	-547.93	-586.356	-563.527	-585.978	-541.707	-557.493	-593.228	-501.334	-508.653	-553.517	-449.837	-542.675	-532.758	-535.617	-507.145	-607.619	-587.2	-520.239	-583.45	-534.624	-575.818	-670.708	-626.259	-595.853	-507.813	-535.59	-553.021	-563.458	-514.123	-558.558	-542.746	-516.142	-532.295	-510.446	-627.686	-521.094	-533.128	-528.896	-375.926	-409.635	-398.312	-375.071	-454.819	-468.457	-199.134	-353.581	-485.488	-486.96	-628.3	-548.631	-525.086	-548.605	-540.91	-746.967	-520.7	-559.261	-681.925	-525.219	-542.816	-515.744	-513.985	-521.489	-533.005	-538.087	-510.63	-533.446	-567.39	-544.613	-550.276	-566.325	-557.069	-567.949	-550.866	-436.298	-574.17	-499.495	-507.819	-492.391	-521.019	-415.865	-455.662	-395.013	-431.509	-584.586	-441.443	-686.881	-510.722	-428.512	-478.69	-307.88	-199.846	-393.474	-499.882	-583.512	-451.784	-350.775	-475.8	-455.197	-425.84	-572.484	-466.5	-511.229	-487.526	-549.137	-493.223	-483.806	-475.149	-648.693	-552.711	-511.361	-420.906	-435.924	-432.624	-479.591	-455.789	-542.225	-475.231	-424.759	-564.415	-558.538	-529.897	-492.552	-531.531	-464.23	-492.682	-557.806	-442.268	-435.131	-564.34	-491.693	-545.117	-513.806	-449.417	-467.894	-584.553	-548.534	-442.844	-498.097	-557.995	-480.81	-449.16	-391.09	-420.837	-542.475	-397.986	-415.114	-527.226	-447.984	-503.548	-772.655	-561.063	-585.833	-590.44	-542.672	-603.94	-569.159	-549.859	-618.117	-618.686	-586.059	-493.482	-604.62	-538.713	-533.543	-464.137	-535.932	-548.011	-593.773	-499.08	-495.328	-490.252	-467.529	-502.174	-497.41	-541.256	-525.692	-500.533	-477.412	-547.424	-491.884	-539.23	-551.654	-517.756	-515.131	-610.438	-527.398	-476.451	-487.319	-404.123	-397.891	-386.026	-447.561	-545.558	-481.25	-500.895	-533.281	-461.802	-390.78	-598.737	-584.874	-500.393	-659.011	-683.405	-472.282	-330.935	-333.381	-369.016	-479.915	-557.363	-426.691	-307.452	-458.183	-380.545	-416.132	-627.6	-639.133	-404.528	-694.617	-621.068	-599.902	-607.513	-547.002	-870.637	-605.642	-588.555	-567.77	-573.582	-629.752	-586.158	-602.602	-553.886	-565.843	-597.999	-600.127	-482.317	-462.529	-569.572	-400.871	-516.57	-467.982	-600.273	-524.701	-503.828	-446.985	-473.596	-366.174	-473.378	-532.819	-499.874	-391.812	-438.03	-490.997	-678.262	-464.139	-484.644	-632.175	-509.732	-657.781	-767.632	-559.969	-565.739	-525.59	-590.735	-585.308	-555.707	-755.38	-602.215	-551.701	-601.052	-591.487	-588.166	-564.619	-574.237	-585.517	-549.826	-530.508	-649.355	-480.61	-335.32	-439.077	-538.544	-529.633	-579.485	-531.49	-517.892	-531.093	-658.377	-529.453	-574.491	-728.765	-567.839	-548.989	-574.908	-574.414	-510.688	-530.556	-732.397	-609.361	-521.065	-534.186	-395.843	-424.395	-518.086	-508.883	-514.262	-480.083	-477.071	-522.805	-407.278	-372.286	-449.61	-474.469	-367.98	-391.21	-469.322	-428.751	-399.762	-491.415	-473.398	-487.391	-472.996	-479.789	-396.137	-583.407	-443.636	-446.34	-573.01	-496.119	-453.305	-397.712	-460.111	-501.745	-452.495	-482.252	-483.393	-500.818	-534.496	-586.925	-504.325	-369.919	-541.012	-530.76	-644.497	-514.929	-524.671	-542.205	-444.252	-472.654	-527.643	-491.807	-693.427	-542.639	-681.129	-519.748	-523.337	-505.768	-567.812	-810.673	-533.014	-536.252	-597.717	-498.951	-439.382	-644.455	-491.657	-473.027	-423.016	-481.636	-390.589	-463.929	-519.358	-541.157	-448.169	-551.149	-498.509	-538.614	-508.531	-388.876	-451.258	-482.363	-396.372	-431.771	-558.016	-413.127	-455.017	-546.632	-476.98	-465.993	-524.531	-498.834	-410.547	-459.585	-531.78	-561.216	-488.725	-514.825	-501.728	-470.875	-539.701	-492.934	-502.7	-574.236	-477.382	-497.741	-497.902	-422.377	-416.626	-439.143	-478	-480.656	-437.485	-538.546	-455.818	-446.64	-460.532	-495.632	-569.113	-596.622	-423.892	-577.57	-552.594	-527.227	-472.574	-484.43	-531.623	-504.595	-462.778	-485.759	-659.633	-519.267	-534.572	-526.167	-545.073	-539.869	-464.833	-488.315	-380.151	-732.002	-621.162	-532.907	-395.242	-437.163	-527.939	-544.046	-629.891	-568.984	-542.369	-602.324	-426.507	-435.099	-517.86	-508.905	-477.106	-342.787	-532.888	-522.909	-385.727	-613.268	-483.597	-397.496	-529.451	-503.618	-507.987	-495.478	-457.818	-456.376	-392.473	-421.36	-356.648	-545.044	-551.12	-480.172	-499.388	-542.242	-542.214	-562.728	-383.2	-437.272	-507.634	-615.236	-560.38	-540.962	-416.233	-596.101	-504.664	-587.82	-627.04	-511.09	-475.593	-602.202	-463.32	-456.821	-444.389	-641.731	-534.029	-506.863	-507.862	-449.209	-386.931	-550.692	-466.405	-454.178	-715.515	-536.414	-485.729	-484.514	-484.267	-478.614	-507.142	-459.469	-381.66	-513.676	-482.895	-429.292	-469.21	-494.443	-537.221	-572.56	-481.726	-473.347	-406.391	-667.005	-542.277	-595.938	-427.935	-603.08	-469.265	-489.139	-653.48	-483.42	-468.755	-460.396	-540.74	-489.914	-662.463	-461.039	-521.496	-516.239	-515.73	-421.539	-367.618	-473.078	-518.862	-464.499	-428.483	-507.967	-489.241	-517.969	-533.897	-438.931	-443.741	-474.85	-556.764	-472.965	-589.49	-552.448	-463.385	-599.714	-535.245	-510.923	-474.89	-510.332	-486.224	-478.693	-473.031	-560.739	-562.903	-587.415	-489.375	-467.909	-441.244	-506.177	-716.873	-456.715	-495.47	-687.383	-410.438	-533.319	-501.36	-479.109	-440.193	-410.251	-455.926	-504.655	-516.812	-509.937	-449.323	-516.355	-639.774	-524.753	-440.81	-418.997	-526.264	-494.984	-462.09	-391.522	-462.722	-531.801	-441.148	-355.296	-456.284	-468.526	-538.45	-572.098	-459.78	-469.53	-478.322	-671.533	-548.73	-463.152	-521.911	-631.035	-439.629	-440.196	-204.16	-251.646	-497.335	-525.768	-650.344	-563.717	-555.5	-635.335	-570.711	-560.477	-531.883	-535.538	-632.641	-502.176	-531.252	-473.063	-386.492	-636.965	-447.968	-517.432	-523.452	-450.437	-440.333	-508.661	-524.427	-517.51	-543.653	-587.219	-523.816	-522.878	-593.454	-540.935	-597.268	-513.691	-504.001	-382.027	-611.649	-419.15	-384.669	-360.815	-426.569	-556.038	-436.738	-342.169	-237.821
-141.416	-305.289	-465.47	-527.936	-533.221	-505.645	-533.555	-483.585	-600.976	-605.91	-554.925	-474.169	-660.583	-525.989	-544.197	-552.303	-541.725	-531.979	-503.097	-586.484	-582.897	-533.218	-490.341	-549.222	-528.369	-536.92	-573.355	-528.107	-530.137	-561.399	-555.955	-487.161	-518.947	-584.001	-441.999	-419.127	-539.772	-545.185	-492.442	-527.011	-449.759	-472.69	-556.718	-590.491	-542.07	-566.624	-549.658	-514.116	-526.492	-532.891	-540.082	-781.169	-562.385	-552.061	-625.429	-505.336	-446.004	-477.745	-554.284	-525.088	-445.969	-507.874	-568.487	-662.532	-547.337	-517.245	-566.927	-522.309	-372.183	-440.06	-397.657	-395.612	-474.609	-523.121	-536.772	-487.317	-502.207	-569.604	-582.798	-537.671	-547.34	-598.396	-570.033	-580.932	-576.678	-586.294	-589.11	-560.453	-579.765	-643.623	-557.653	-525.926	-593.606	-568.307	-523.788	-545.04	-552.043	-556.058	-541.328	-539.728	-589.681	-619.066	-611.394	-534.328	-545.364	-584.059	-472.043	-446.783	-393.684	-480.637	-532.717	-622.642	-571.521	-469.761	-511.497	-541.073	-487.723	-456.168	-437.637	-476.937	-532.474	-613.63	-535.12	-517.373	-515.489	-528.725	-568.469	-553.593	-587.217	-538.562	-586.047	-562.268	-479.8	-541.09	-643.829	-495.847	-550.55	-510.242	-373.516	-474.386	-524.811	-421.617	-442.158	-457.186	-461.823	-501.379	-461.885	-340.229	-336.573	-395.293	-460.588	-419.32	-393.071	-433.85	-495.749	-396.074	-426.099	-425.745	-405.872	-382.243	-401.662	-391.314	-396.824	-415.225	-455.025	-467.419	-443.19	-522.516	-468.823	-493.774	-553.285	-417.734	-358.021	-487.992	-547.692	-646.496	-591.834	-531.193	-490.343	-554.935	-607.186	-595.241	-536.253	-522.102	-577.757	-538.328	-533.948	-478.705	-434.446	-528.652	-528.647	-545.631	-588.258	-581.301	-520.646	-491.918	-570.368	-546.819	-558.041	-569.255	-549.791	-510.634	-511.503	-562.062	-705.376	-563.665	-634.245	-556.436	-655.299	-556.295	-543.518	-773.443	-482.926	-489.396	-417.85	-366.247	-402.869	-383.188	-525.981	-574.495	-497.031	-709.713	-618.765	-552.655	-471.139	-547.01	-565.761	-731.105	-544.239	-531.747	-507.088	-553.147	-600.075	-528.949	-495.365	-543.658	-555.584	-540.565	-564.115	-501.706	-508.944	-593.302	-529.87	-548.93	-532.01	-592.284	-473.991	-426.257	-532.961	-602.322	-546.161	-568.248	-548.134	-555.082	-587.959	-544.011	-468.377	-515.893	-400.05	-322.558	-449	-516.857	-412.93	-367.037	-340.928	-381.177	-438.912	-507.282	-532.495	-572.626	-557.951	-527.783	-566.226	-615.932	-549.013	-584.686	-565.469	-600.66	-566.058	-574.869	-589.288	-490.68	-528.52	-562.061	-448.095	-506.101	-539.86	-522.8	-498.16	-589.673	-616.117	-523.538	-465.007	-531.664	-584.369	-610.475	-603.681	-605.986	-509.997	-521.476	-556.143	-563.442	-518.827	-562.554	-551.429	-535.759	-531.11	-515.984	-542.01	-532.362	-522.573	-455.311	-392.328	-425.196	-384.246	-395.781	-500.205	-482.605	-214.391	-321.72	-549.238	-579.27	-574.576	-600.182	-528.093	-562.713	-546.453	-790.671	-535.33	-572.349	-644.145	-554.889	-525.622	-494.197	-501.659	-521.784	-548.41	-591.209	-507.917	-536.75	-636.346	-543.755	-552.481	-539.239	-545.328	-577.486	-554.546	-464.273	-560.609	-492.55	-480.619	-470.974	-508.492	-416.659	-486.481	-414.824	-496.458	-605.518	-447.863	-658.878	-515.824	-463.97	-480.742	-294.941	-225.456	-365.617	-499.787	-577.735	-428.625	-360.903	-466.963	-451.732	-438.55	-561.212	-466.548	-489.078	-460.394	-557.135	-482.297	-460.159	-463.669	-647.95	-553.341	-528.834	-437.472	-445.797	-414.927	-468.199	-458.46	-518.696	-455.114	-442.984	-582.483	-542.869	-532.987	-492.824	-531.662	-499.985	-513.302	-567.854	-454.896	-432.735	-556.574	-487.451	-501.239	-485.407	-444.816	-493.227	-594.844	-516.316	-456.206	-497.354	-506.518	-471.378	-455.558	-404.245	-434.912	-580.138	-414.59	-444.238	-545.307	-459.83	-472.455	-800.553	-553.721	-574.079	-623.795	-536.015	-590.363	-560.268	-551.299	-610.782	-605.579	-532.755	-489.694	-593.515	-535.007	-526.183	-490.506	-551.714	-540.182	-629.07	-515.524	-512.008	-495.578	-472.239	-492.651	-484.759	-521.45	-530.674	-493.129	-543.204	-570.941	-505.11	-543.468	-548.398	-537.921	-539.298	-536.539	-547.98	-485.142	-499.993	-427.244	-413.053	-474.337	-578.955	-530.581	-498.93	-603.947	-570.664	-481.054	-388.447	-600.724	-589.909	-486.052	-642.335	-637.359	-475.982	-355.378	-336.552	-384.342	-441.746	-527.429	-413.015	-341.265	-468.91	-381.085	-410.333	-590.968	-596.644	-413.616	-734.694	-627.695	-579.277	-587.34	-545.161	-868.801	-590.336	-592.522	-561.588	-597.361	-626.871	-557.247	-599.461	-574.385	-558.566	-611.538	-608.434	-491.704	-448.276	-593.185	-383.042	-438.27	-493.388	-535.727	-527.462	-521.107	-452.422	-471.617	-407.842	-441.253	-527.913	-488.806	-394.085	-441.804	-491.635	-627.102	-448.812	-458.096	-627.405	-533.185	-651.905	-725.956	-559.907	-578.931	-534.633	-553.255	-592.085	-553.766	-599.149	-607.355	-551.115	-600.971	-630.357	-555.587	-576.687	-572.591	-642.729	-503.674	-530.057	-528.104	-487.622	-420.791	-411.114	-500.456	-535.641	-629.064	-532.196	-519.317	-543.653	-686.53	-535.805	-562.674	-716.977	-548.552	-547.829	-578.595	-569.372	-526.388	-536.589	-734.553	-594.392	-509.605	-537.834	-392.406	-403.073	-504.258	-518.935	-508.628	-479.685	-475.373	-532.283	-402.338	-381.171	-448.072	-478.306	-349.325	-384.343	-486.76	-452.928	-388.438	-473.925	-510.747	-517.63	-677.138	-487.427	-431.043	-625.253	-452.708	-453.496	-485.094	-450.595	-472.228	-406.757	-454.784	-538.112	-482.197	-469.761	-451.17	-496.438	-530.75	-578.886	-510.217	-359.28	-461.977	-510.43	-610.316	-501.058	-541.297	-563.594	-450.746	-481.366	-539.727	-482.654	-685.146	-550.971	-547.715	-530.81	-512.466	-507.171	-538.994	-777.098	-542.469	-524.062	-580.081	-454.838	-423.433	-642.539	-503.398	-478.422	-427.669	-474.651	-359.356	-441.681	-634.133	-558.491	-474.132	-540.944	-514.503	-552.499	-521.987	-364.933	-424.953	-496.411	-417.619	-432.457	-539.785	-434.935	-439.255	-548.674	-455.91	-465.589	-548.518	-511.959	-415.264	-428.796	-502.946	-576.146	-477.687	-522.312	-513.099	-466.746	-520.937	-473.97	-519.196	-540.827	-462.295	-495.425	-527.154	-432.481	-403.771	-460.031	-505.573	-497.912	-444.979	-513.525	-627.404	-450.144	-469.751	-477.066	-547.81	-570.526	-424.961	-571.443	-549.575	-524.804	-468.314	-477.775	-541.98	-528.466	-461.169	-463.132	-578.267	-517.61	-585.566	-547.841	-560.72	-549.36	-451.946	-496.331	-386.274	-725.346	-623.809	-534.139	-400.728	-451.539	-530.51	-547.623	-644.446	-539.541	-571.259	-623.907	-432.524	-473.256	-513.57	-544.491	-476.444	-348.453	-525.543	-514.274	-388.982	-584.828	-545.895	-398.571	-558.809	-506.471	-521.235	-507.373	-459.195	-462.182	-421.481	-436.871	-359.122	-560.947	-541.448	-499.82	-507.16	-527.729	-523.875	-545.281	-391.444	-432.736	-491.685	-651.145	-541.178	-539.579	-417.661	-594.035	-494.09	-577.168	-640.48	-503.621	-503.492	-603.791	-505.434	-468.521	-485.369	-601.048	-544.072	-490.877	-494.414	-443.162	-402.762	-561.146	-480.27	-459.671	-722.943	-511.64	-471.743	-485.472	-477.857	-471.669	-497.832	-467.041	-376.389	-505.75	-486.323	-435.044	-476.438	-508.418	-537.449	-560.318	-473.744	-459.833	-425.91	-693.451	-579.115	-634.346	-431.375	-608.955	-453.145	-480.783	-652.517	-499.001	-491.597	-454.644	-554.618	-539.412	-643.869	-451.889	-536.614	-485.448	-507.609	-431.096	-398.468	-416.49	-521.725	-480.054	-436.682	-508.055	-488.609	-535.867	-526.388	-429.836	-448.719	-429.338	-485.809	-460.058	-603.175	-543.116	-449.287	-585.615	-494.88	-489.106	-474.1	-517.494	-483.372	-500.724	-595.382	-563.881	-547.264	-582.623	-473.507	-493.367	-456.763	-519.936	-717.04	-457.911	-502.55	-646.719	-400.184	-533.278	-472.314	-484.64	-468.682	-444.173	-466.584	-510.89	-500.347	-467.393	-546.788	-526.313	-694.612	-538.903	-427.384	-423.199	-515.928	-513.58	-476.515	-430.512	-483.177	-531.863	-456.867	-405.654	-453.724	-461.29	-511.893	-539.866	-456.453	-468.196	-488.815	-670.506	-553.788	-450.096	-494.986	-631.868	-427.521	-433.729	-191.695	-213.481	-468.106	-519.664	-657.799	-553.225	-549.398	-625.933	-591.593	-559.753	-542.673	-536.74	-577.807	-487.303	-524.761	-455.873	-390.418	-553.093	-436.95	-491.133	-536.46	-458.541	-440.532	-516.554	-535.732	-507.33	-530.879	-573.973	-536.196	-511.635	-572.138	-538.871	-605.197	-491.407	-473.519	-397.943	-659.907	-448.993	-396.192	-349.421	-401.893	-551.546	-446.541	-338.813	-235.597
-135.032	-356.783	-472.785	-523.586	-533.541	-508.088	-544.193	-499.404	-597.083	-600.112	-548.13	-477.511	-638.146	-529.245	-555.175	-561.233	-531.406	-543.171	-496.389	-568.166	-588.491	-569.828	-525.22	-595.417	-555.856	-529.523	-554.929	-523.227	-520.215	-557.884	-554.39	-509.112	-523.306	-584.925	-444.648	-441.152	-567.143	-485.376	-464.211	-576.828	-479.352	-487.08	-538.157	-602.596	-564.274	-562.527	-533.64	-512.654	-537.025	-545.465	-550.176	-789.846	-571.22	-553.111	-638.506	-510.314	-454.584	-494.931	-545.975	-524.811	-455.404	-519.46	-539.534	-656.328	-540.559	-518.805	-531.007	-507.707	-382.616	-438.935	-376.493	-378.013	-484.84	-498.293	-516.889	-499.222	-509.312	-567.165	-556.945	-536.735	-530.123	-599.395	-569.333	-573.154	-573.827	-598.616	-604.217	-547.86	-594.643	-644.126	-581.626	-527.767	-608.764	-574.603	-524.621	-544.563	-557.934	-564.255	-538.498	-544.908	-606.473	-611.986	-625.466	-520.53	-550.793	-581.629	-482.105	-439.144	-413.185	-476.249	-535.823	-640.628	-598.156	-484.015	-519.941	-546.894	-492.574	-459.23	-436.859	-501.486	-547.148	-599.606	-526.968	-516.111	-531.908	-537.466	-564.404	-543.792	-571.816	-532.471	-574.327	-565.597	-490.455	-545.372	-650.423	-518.138	-579.723	-513.426	-376.812	-472.754	-550.561	-443.477	-430.988	-401.55	-463.853	-478.464	-372.276	-327.966	-361.163	-374.129	-446.407	-415.346	-380.776	-426.812	-498.639	-394.261	-441.533	-407.143	-420.542	-414.265	-431.82	-429.311	-407.704	-417.332	-461.881	-470.968	-439.852	-512.516	-487.61	-536.514	-548.273	-430.034	-384.083	-487.405	-552.673	-621.121	-584.666	-527.389	-495.136	-547.063	-602.744	-591.764	-535.62	-527.959	-561.709	-533.589	-553.562	-477.615	-450.816	-535.601	-537.35	-526.451	-590.902	-587.752	-524.374	-501.044	-584.685	-516.468	-542.137	-558.48	-551.197	-516.102	-521.21	-551.274	-689.351	-702.606	-600.737	-554.788	-522.68	-550.725	-530.686	-544.496	-485.556	-468.644	-439.312	-367.626	-401.029	-383.015	-421.987	-611.166	-484.53	-587.45	-623.309	-530.492	-459.767	-499.861	-562.888	-730.701	-550.457	-508.526	-515.911	-545.025	-590.851	-515.35	-485.842	-533.231	-554.729	-529.062	-558.444	-502.515	-495.903	-585.994	-535.377	-558.499	-538.484	-598.725	-479.524	-435.563	-539.085	-624.59	-543.998	-539.806	-548.843	-573.647	-589.301	-538.453	-472.814	-521.537	-415.688	-353.784	-438.145	-525.672	-420.059	-375.803	-364.465	-389.294	-447.361	-515.779	-543.244	-591.705	-569.761	-518.332	-560.314	-606.77	-560.115	-579.008	-559.295	-589.219	-544.844	-562.557	-575.858	-519.732	-525.635	-539.897	-463.731	-507.286	-540.257	-508.307	-504.433	-617.047	-550.105	-493.511	-570.17	-529.747	-593.88	-614.824	-598.755	-594.486	-519.31	-549.28	-561.553	-570.87	-517.479	-566.025	-556.615	-520.85	-513.926	-516.506	-630.338	-526.478	-513.767	-532.091	-341.919	-400.49	-427.688	-406.173	-506.321	-476.186	-212.015	-384.934	-486.071	-497.453	-644.736	-532.9	-530.176	-559.502	-559.405	-734.051	-538.741	-580.288	-713.466	-544.147	-531.974	-526.085	-531.119	-531.751	-531.979	-591.867	-521.434	-537.263	-629.27	-552.053	-561.672	-548.927	-550.024	-572.839	-562.328	-448.108	-530.963	-510.453	-499.221	-478.534	-511.042	-413.992	-483.67	-416.068	-520.072	-597.728	-455.185	-658.312	-525.142	-449.415	-496.626	-286.707	-215.04	-366.756	-486.937	-574.402	-424.143	-343.99	-467.715	-434.015	-428.203	-405.814	-463.518	-484.553	-473.398	-540.32	-502.741	-465.238	-465.496	-642.856	-534.078	-493.803	-415.035	-414.187	-456.708	-493.22	-465.322	-560.331	-468	-429.96	-569.183	-550.938	-523.911	-496.648	-533.433	-458.76	-497.365	-549.142	-425.687	-429.992	-558.063	-481.831	-509.364	-518.076	-442.066	-476.557	-584.41	-516.686	-510.984	-508.096	-505.144	-450.915	-432.574	-390	-436.873	-539.345	-397.523	-436.32	-528.65	-453.772	-477.928	-759.636	-564.51	-559.174	-598.358	-538.073	-599.267	-573.476	-548.274	-582.674	-600.814	-569.893	-499.074	-601.06	-548.278	-534.117	-460.259	-518.269	-549.002	-594.282	-522.808	-490.319	-519.726	-485.95	-514.145	-506.564	-550.54	-543.477	-495.541	-521.783	-555.984	-515.458	-540.855	-555.395	-523.201	-514.49	-529.959	-505.445	-473.165	-485.485	-406.492	-397.109	-393.238	-491.266	-525.807	-548.452	-534.363	-539.329	-481.897	-385.819	-458.976	-582.538	-485.163	-532.514	-674.028	-474.37	-346.61	-351.333	-390.573	-477.515	-546.496	-411.32	-327.162	-337.445	-401.337	-430.444	-615.273	-587.781	-411.84	-695.729	-618.841	-573.941	-662.989	-540.129	-763.927	-574.701	-595.919	-543.378	-553.712	-610.882	-555.776	-588.032	-548.887	-563.253	-606.805	-611.967	-495.667	-473.819	-580.095	-384.779	-511.361	-469.175	-614.277	-534.013	-498.554	-462.55	-503.073	-353.554	-457.289	-542.43	-508.658	-415.262	-453.236	-486.494	-665.201	-454.115	-543.392	-643.149	-534.031	-584.653	-728.369	-551.183	-567.353	-545.907	-575.774	-589.686	-580.597	-713.588	-612.654	-546.351	-604.126	-635.034	-563.005	-585.163	-571.569	-640.257	-511.882	-549.585	-618.286	-478.442	-344.193	-368.211	-529.084	-546.602	-533.292	-543.342	-662.632	-540.552	-693.101	-557.562	-574.415	-719.831	-555.749	-541.362	-567.183	-550.132	-489.213	-521.867	-729.47	-626.632	-500.212	-491.977	-396.674	-416.979	-510.481	-516.368	-518.808	-476.919	-476.521	-524.915	-431.822	-424.02	-454.417	-477.077	-490.602	-383.455	-487.134	-430.686	-413.373	-482.989	-519.532	-496.481	-616.837	-451.969	-391.355	-552.328	-424.462	-426.978	-503.523	-453.163	-488.611	-410.549	-456.69	-652.563	-468.666	-458.674	-464.78	-501.458	-541.681	-580.993	-505.972	-364.211	-484.125	-535.419	-610.883	-511.43	-541.427	-559.236	-469.096	-487.186	-536.726	-478.465	-684.294	-534.801	-645.637	-528.069	-527.268	-495.902	-553.827	-820.42	-495.266	-519.609	-632.366	-477.864	-457.131	-566.295	-493.228	-458.708	-432.526	-488.3	-370.985	-446.272	-624.202	-547.746	-509.923	-518.85	-488.555	-528.452	-506.916	-375.281	-437.92	-480.21	-394.392	-438.064	-564.425	-440.132	-451.137	-544.838	-471.919	-457.731	-524.673	-496.05	-398.573	-424.343	-524.619	-555.467	-507.093	-539.665	-527.415	-474.402	-535.746	-495.117	-516.539	-592.076	-481.856	-574.528	-572.124	-428.32	-402.003	-452.411	-550.945	-501.497	-432.768	-508.598	-607.225	-454.147	-472.964	-479.195	-571.401	-481.248	-422.5	-579.815	-550.951	-517.481	-469.218	-483.289	-524.773	-517.705	-447.989	-475.826	-617.467	-515.251	-577.431	-523.292	-544.388	-550.753	-467.635	-499.187	-407.31	-694.106	-614.313	-521.704	-392.953	-447.438	-538.253	-542.581	-602.541	-574.459	-553.439	-582.989	-423.811	-439.917	-525.905	-542.651	-517.848	-358.243	-530.256	-523.297	-383.531	-598.398	-490.75	-380.446	-568.407	-520.614	-534.73	-483.036	-460.543	-452.117	-384.482	-406.436	-359.03	-546.206	-550.209	-478.627	-496.838	-506.041	-530.9	-557.035	-387.181	-454.865	-499.011	-624.937	-522.935	-573.705	-454.585	-597.97	-507.725	-575.163	-643.264	-535.349	-490.644	-638.956	-488.574	-461.798	-461.579	-621.572	-541.096	-476.752	-489.946	-440.189	-399.363	-559.783	-506.697	-440.168	-674.445	-502.603	-467.388	-482.873	-496.266	-485.532	-509.14	-462.316	-391.571	-520.542	-462.34	-434.451	-465.767	-519.246	-530.125	-581.403	-450.144	-448.797	-416.175	-697.779	-542.454	-607.873	-426.687	-613.426	-457.545	-515.127	-645.292	-494.723	-488.373	-418.29	-528.834	-539.814	-635.726	-452.436	-539.354	-501.325	-503.272	-415.439	-373.842	-418.406	-516.554	-487.588	-442.92	-521.129	-483.909	-514.728	-520.065	-469.019	-445.971	-441.538	-504.243	-476.454	-588.097	-559.477	-437.36	-592.842	-535.35	-514.683	-488.78	-537.04	-513.519	-525.272	-447.716	-574.286	-578.849	-601.688	-485.689	-516.153	-447.676	-510.848	-723.54	-462.827	-507.187	-665.452	-395.493	-535.991	-485.577	-502.753	-471.734	-402.299	-445.302	-482.624	-506.167	-457.792	-555.202	-488.727	-530.431	-519.135	-477.915	-467.159	-545.77	-487.83	-473.759	-414.851	-468.505	-530.323	-439.908	-356.616	-448.921	-481.806	-513.954	-555.272	-455.641	-475.506	-523.844	-710.548	-541.413	-458.925	-482.62	-618.492	-428.674	-433.318	-210.79	-218.218	-476.087	-513.731	-663.137	-553.8	-569.264	-656.085	-594.517	-562.591	-648.143	-525.916	-588.037	-512.16	-540.88	-476.488	-413.655	-556.362	-438.547	-481.105	-528.846	-470.036	-447.004	-507.099	-527.031	-521.78	-544.368	-571.647	-512.648	-515.113	-622.099	-541.113	-608.18	-508.566	-496.138	-400.427	-604.876	-410.449	-374.365	-368.046	-409.945	-540.148	-427.264	-329.2	-228.226
-138.696	-300.071	-434.981	-509.847	-527.401	-498.602	-534.184	-465.116	-536.182	-598.871	-559.134	-476.947	-573.31	-519.662	-552.484	-582.093	-542.158	-545.916	-500.846	-580.105	-557.451	-541.002	-516.305	-594.021	-547.287	-533.302	-564.437	-528.537	-531.28	-560.617	-550.619	-489.211	-503.954	-570.019	-456.075	-463.55	-570.564	-540.063	-509.157	-547	-466.483	-518.532	-558.658	-582.222	-551.198	-561.219	-529.47	-513.72	-523.522	-511.072	-528.546	-800.26	-575.828	-557.135	-625.85	-512.422	-440.388	-493.222	-546.24	-519.009	-447.338	-508.664	-540.916	-671.711	-532.506	-509.449	-533.889	-526.549	-386.647	-423.457	-408.207	-354.621	-456.112	-536.68	-523.507	-509.067	-511.073	-573.105	-571.207	-544.92	-543.134	-615.367	-569.658	-582.519	-581.046	-568.185	-590.256	-561.651	-577.927	-633.092	-552.393	-529.426	-607.901	-568.77	-497.808	-549.474	-551.21	-563.473	-542.877	-547.082	-556.557	-612.583	-633.272	-541.349	-542.196	-581.416	-508.62	-463.522	-404.61	-459.432	-517.064	-582.352	-585.475	-490.008	-521.099	-553.237	-503.449	-463.382	-431.503	-499.231	-538.913	-607.425	-537.703	-531.552	-531.343	-514.175	-560.999	-543.35	-584.059	-534.497	-574.807	-559.117	-473.825	-553.329	-647.908	-508.202	-554.117	-515.195	-393.364	-491.364	-540.744	-438.7	-438.735	-433.219	-401.783	-471.834	-419.601	-316.295	-357.917	-375.163	-485.482	-427.073	-402.469	-439.685	-512.668	-411.743	-423.57	-421.376	-409.918	-394.702	-399.036	-423.072	-404.775	-437.126	-443.257	-465.348	-443.028	-497.73	-473.349	-575.186	-572.283	-445.408	-378.182	-480.255	-533.451	-638.75	-594.297	-528.189	-474.258	-540.692	-609.554	-592.305	-511.401	-505.505	-575.203	-541.02	-527.524	-485.501	-443.954	-539.454	-505.69	-535.02	-587.351	-587.942	-536.174	-512.772	-582.971	-531.542	-548.665	-561.246	-546.266	-507.921	-532.879	-567.224	-725.737	-634.047	-602.307	-565.397	-668.902	-552.821	-537.314	-739.603	-468.457	-462.677	-422.132	-373.282	-404.873	-360.127	-386.769	-563.561	-501.823	-572.353	-619.774	-521.764	-459.822	-505.667	-564.368	-723.66	-548.92	-509.133	-505.57	-534.754	-588.144	-541.734	-509.389	-530.92	-555.989	-529.499	-576.583	-490.189	-506.985	-570.523	-533.485	-556.345	-564.006	-625.717	-476.577	-426.998	-531.786	-628.192	-549.945	-543.57	-546.108	-554.907	-608.917	-518.067	-471.451	-539.008	-428.697	-337.335	-450.793	-518.85	-411.46	-346.316	-361.521	-389.002	-452.575	-528.45	-528.05	-573.576	-570.428	-532.264	-545.768	-591.978	-543.74	-574.178	-550.48	-546.91	-548.686	-565.703	-603.514	-501.571	-521.444	-554.898	-447.114	-499.36	-532.269	-530.813	-506.757	-581.198	-561.184	-503.514	-563.79	-560.847	-558.842	-624.276	-589.737	-588.994	-500.014	-526.912	-549.279	-580.018	-520.211	-538.252	-543.494	-515.207	-503.166	-508.188	-610.539	-502.613	-506.166	-524.339	-321.313	-373.529	-404.576	-395.431	-499.635	-479.444	-210.811	-386.762	-508.121	-491.555	-659.493	-539.898	-523.327	-557.482	-570.373	-660.01	-539.558	-554.901	-685.901	-562.21	-526.811	-515.875	-574.339	-547	-535.586	-527.563	-496.81	-548.422	-573.552	-557.479	-539.665	-555.576	-554.634	-563.994	-553.636	-442.471	-534.265	-498.605	-499.29	-495.819	-505.824	-414.102	-482.478	-430.307	-425.407	-601.297	-443.747	-655.593	-545.53	-456.249	-495.774	-301.42	-212.186	-426.076	-493.806	-526.26	-450.048	-359.4	-461.928	-452.74	-420.543	-575.218	-489.517	-494.345	-452.805	-540.509	-495.546	-475.735	-469.121	-626.856	-537.342	-504.166	-406.513	-419.045	-443.317	-477.617	-444.243	-558.939	-457.206	-461.242	-569.855	-536.993	-539.747	-489.365	-538.741	-491.205	-485.107	-546.666	-438.121	-428.335	-546.959	-482.362	-513.425	-510.144	-437.904	-487.211	-599.177	-528.516	-414.452	-461.421	-497.662	-471.685	-427.194	-383.974	-427.992	-594.117	-405.511	-445.186	-566.345	-453.824	-475.301	-764.43	-547.782	-542.267	-584.75	-537.35	-592.368	-570.121	-563.371	-613.831	-586.822	-535.315	-481.863	-587.408	-541.484	-532.366	-470.869	-531.615	-550.512	-613.869	-517.293	-502.78	-502.674	-464.036	-494.914	-495.321	-536.744	-546.959	-495.326	-498.514	-534.618	-478.878	-540.8	-560.006	-546.565	-532.37	-565.607	-522.813	-485.528	-501.627	-410.88	-568.686	-470.342	-531.636	-533.962	-551.574	-749.11	-537.473	-460.665	-380.653	-488.408	-579.432	-474.283	-499.582	-638.333	-463.205	-356.254	-338.387	-384.456	-461.091	-492.814	-401.447	-339.513	-372.295	-381.513	-411.657	-581.164	-639.238	-414.944	-683.118	-610.961	-561.72	-642.33	-544.027	-779.561	-575.45	-586.8	-551.493	-585.165	-624.659	-555.285	-598.395	-568.41	-566.79	-611.565	-591.589	-496.587	-468.968	-588.102	-404.458	-538.307	-475.268	-632.737	-540.994	-478.314	-452.672	-476.616	-395.236	-445.951	-552.023	-473.326	-351.358	-450.439	-417.17	-489.434	-465.728	-482.304	-592.684	-542.938	-690.523	-611.283	-565.796	-562.931	-541.047	-568.254	-592.066	-698.406	-807.882	-615.204	-557.395	-609.343	-644.848	-567.688	-584.865	-568.63	-583.162	-529.99	-545.107	-624.666	-481.569	-305.122	-374.629	-562.553	-544.394	-591.268	-530.387	-531.264	-545.293	-653.63	-557.739	-563.535	-686.396	-548.238	-569.684	-582.375	-590.705	-501.92	-543.978	-748.045	-593.011	-503.619	-518.869	-378.418	-392.617	-500.162	-514.977	-502.407	-491.189	-469.785	-508.581	-400.478	-382.753	-463.959	-497.834	-472.224	-365.101	-475.081	-436.485	-413.18	-498.164	-524.366	-482.884	-687.231	-428.459	-364.378	-638.437	-430.58	-410.547	-559.137	-501.234	-469.666	-413.34	-456.776	-672.005	-464.007	-459.503	-472.617	-494.494	-516.722	-574.274	-494.66	-423.142	-510.899	-554.744	-563.144	-501.52	-528.001	-545.788	-457.862	-477.488	-527.556	-500.097	-687.479	-526.252	-692.281	-514	-526.135	-504.107	-571.251	-803.716	-517.664	-609.818	-619.75	-492.083	-483.664	-594.855	-487.969	-472.685	-417.534	-463.622	-368.785	-452.87	-656.616	-566.376	-521.155	-544.348	-506.628	-540.417	-508.545	-372.578	-442.998	-489.074	-416.126	-430.855	-559.384	-452.323	-463.658	-551.041	-464.143	-465.306	-549.785	-507.082	-424.224	-418.788	-512.639	-552.593	-489.769	-527.309	-506.024	-488.586	-528.12	-502.455	-505.875	-579.508	-516.517	-566.852	-658.378	-428.076	-425.408	-473.869	-641.951	-495.56	-428.201	-553.997	-650.122	-455.519	-433.46	-459.916	-585.491	-564.581	-427.643	-569.315	-543.241	-516.96	-470.846	-481.785	-537.464	-523.046	-470.299	-457.186	-643.058	-518.557	-581.591	-536.413	-551.925	-545.283	-462.404	-509.701	-400.412	-731.867	-613.113	-548.094	-382.035	-445.323	-536.102	-542.019	-666.72	-559.114	-556.787	-603.761	-421.898	-435.943	-525.908	-551.626	-493.162	-378.137	-550.823	-550.17	-393.17	-597.292	-512.526	-403.815	-567.46	-522.768	-537.736	-491.775	-481.285	-457.914	-400.045	-402.25	-363.032	-607.421	-547.045	-570.556	-518.43	-551.36	-540.346	-560.551	-391.43	-437.38	-509.026	-675.624	-556.698	-573.593	-420.913	-582.748	-509.188	-587.259	-709.273	-522.749	-479.847	-526.918	-501.278	-463.739	-457.358	-472.488	-541.379	-490.962	-478.779	-437.521	-388.577	-557.946	-488.258	-475.489	-690.067	-527.132	-489.859	-478.965	-477.968	-468.517	-510.229	-471.304	-391.159	-513.339	-486.398	-428.395	-470.501	-518.246	-537.801	-585.101	-453.67	-443.868	-443.544	-701.08	-559.641	-613.198	-447.918	-570.872	-458.513	-496.219	-767.453	-499.244	-592.533	-460.259	-530.033	-578.783	-560.029	-441.598	-511.235	-465.866	-523.536	-424.654	-372.137	-420.505	-532.765	-479.96	-434.384	-506.428	-485.099	-529.488	-532.151	-432.784	-439.641	-436.121	-490.464	-458.073	-582.983	-561.214	-424.924	-625.897	-516.157	-522.224	-481.823	-532.524	-491.648	-480.963	-584.257	-558.427	-560.408	-617.925	-497.558	-509.814	-468.809	-518.309	-747.924	-452.077	-507.207	-661.198	-408.604	-545.453	-483.269	-489.455	-475.198	-404.07	-460.787	-505.536	-502.612	-441.521	-451.093	-497.232	-633.121	-540.221	-478.468	-447.591	-494.609	-477.225	-471.784	-413.64	-447.628	-534.216	-446.09	-341.313	-446.988	-459.47	-502.675	-525.563	-449.072	-465.637	-502.74	-682.891	-547.465	-447.018	-478.764	-558.039	-433.353	-408.612	-332.915	-284.429	-474.107	-501.83	-680.43	-564.717	-526.356	-666.106	-536.039	-550.891	-532.191	-546.184	-645.73	-507.947	-533.681	-509.38	-395.92	-706.502	-444.018	-456.15	-526.424	-460.815	-436.292	-505.795	-547.628	-536.577	-540.728	-581.618	-530.637	-526.65	-631.106	-544.28	-463.865	-505.419	-476.632	-392.649	-428.125	-415.581	-382.811	-368.556	-430.038	-541.416	-423.979	-333.768	-221.333
-137.001	-288.536	-428.213	-521.383	-524.642	-500.518	-541.495	-477.243	-566.27	-603.481	-538.63	-474.421	-568.37	-526.959	-533.704	-562.296	-542.069	-558.46	-503.862	-570.547	-570.644	-545.107	-509.988	-561.823	-541.754	-533.125	-571.312	-544.697	-527.573	-570.386	-543.1	-486.191	-482.516	-559.369	-447.658	-462.436	-548.431	-488.951	-485.848	-546.382	-462.867	-489.027	-550.622	-597.51	-550.166	-559.567	-535.427	-514.777	-524.664	-529.632	-541.188	-772.849	-552.606	-552.834	-634.85	-497.769	-426.352	-488.928	-552.488	-510.143	-444.347	-510.341	-558.376	-645.51	-530.259	-525.181	-543.533	-507.016	-374.01	-425.95	-424.89	-397.258	-423.429	-450.025	-515.72	-484.707	-481.545	-547.089	-564.13	-524.751	-532.343	-587.85	-565.945	-560.518	-559.386	-594.173	-592.299	-550.175	-578.561	-636.586	-555.463	-510.66	-606.399	-565.918	-520.47	-545.09	-555.706	-559.018	-544.158	-551.702	-619.198	-609.952	-607.972	-531.646	-539.861	-568.917	-492.582	-457.883	-408.111	-483.91	-546.976	-644.524	-567.548	-492.527	-537.89	-571.614	-505.052	-469.883	-445.462	-493.809	-528.982	-612.091	-546.517	-520.547	-520.103	-523.629	-561.608	-543.182	-580.207	-518.765	-573.919	-561.886	-482.293	-529.22	-658.627	-498.319	-543.853	-503.282	-389.59	-479.34	-539.492	-439.992	-446.516	-406.938	-424.104	-473.03	-391.698	-313.208	-336.669	-404.494	-475.258	-435.713	-420.589	-416.177	-458.65	-386.588	-423.477	-424.262	-418.996	-383.126	-382.758	-430.322	-405.339	-425.365	-455.492	-466.153	-433.799	-525.326	-498.63	-575.578	-539.754	-437.319	-374.787	-494.453	-520.793	-631.534	-591.886	-524.144	-501.914	-551.033	-597.623	-589.145	-519.093	-529.444	-583.542	-544.21	-551.192	-480.085	-430.236	-537.789	-541.063	-536.706	-579.417	-583.033	-534.892	-498.195	-596.146	-550.959	-600.397	-563.292	-535.725	-514.79	-536.652	-552.897	-704.378	-634.716	-602.002	-558.002	-540.769	-568.113	-551.224	-568.385	-460.214	-476.084	-442.052	-376.283	-419.092	-368.312	-396.077	-594.121	-497.166	-579.642	-589.774	-509.653	-480.864	-564.452	-673.546	-725.718	-551.95	-544.264	-521.835	-553.539	-604.016	-530.505	-477.909	-546.855	-549.759	-538.77	-572.067	-503.805	-503.901	-581.627	-531.021	-553.723	-545.742	-591.394	-474.726	-431.99	-536.754	-630.368	-550.378	-552.182	-575.163	-564.141	-596.832	-513.882	-469.577	-517.392	-393.201	-347.889	-475.43	-498.445	-421.09	-362.817	-359.379	-391.98	-431.242	-511.165	-543.703	-595.308	-567.54	-528.23	-561.061	-598.811	-545.751	-597.396	-570.482	-552.762	-555.334	-552.753	-598.087	-495.997	-516.445	-544.815	-445.635	-489.797	-532.944	-532.11	-508.421	-593.591	-549.189	-502.94	-594.471	-539.528	-588.084	-617.308	-577.632	-594.22	-499.244	-538.464	-554.109	-557.616	-517.581	-549.421	-528.999	-493.094	-513.132	-504.11	-606.352	-498.013	-482.253	-521.04	-322.95	-375.347	-413.913	-407.07	-497.723	-468.848	-203.13	-313.827	-501.051	-492.24	-545.615	-541.405	-522.57	-559.033	-543.647	-655.455	-538.359	-574.537	-702.993	-553.986	-561.235	-518.96	-563.042	-534.123	-551.098	-548.684	-509.747	-537.752	-577.061	-552.945	-559.436	-534.724	-535.486	-561.119	-604.937	-447.02	-536.837	-504.306	-508.904	-497.657	-518.312	-391.771	-436.428	-429.71	-492.637	-563.068	-432.469	-655.015	-528.438	-462.318	-495.042	-300.554	-214.41	-412.562	-498.342	-536.644	-442.654	-336.365	-462.458	-427.022	-423.601	-406.015	-446.967	-484.809	-474.443	-543.962	-499.327	-461.229	-465.576	-655.798	-552.247	-512.804	-422.965	-417.191	-442.259	-512.188	-465.385	-591.427	-444.537	-413.038	-559.955	-539.965	-524.045	-520.526	-522.727	-492.698	-510.611	-559.639	-442.315	-435.44	-565.402	-502.669	-530.934	-491.253	-436.295	-463.452	-593.96	-542.8	-404.85	-449.379	-519.631	-479.656	-472.573	-423.899	-450.719	-567.127	-401.73	-433.114	-519.264	-459.386	-490.643	-724.768	-572.676	-576.522	-624.08	-540.793	-603.446	-590.361	-562.669	-600.819	-587.247	-551.651	-479.296	-576.459	-532.236	-542.701	-494.821	-527.06	-561.046	-644.826	-507.725	-498.98	-527.616	-489.559	-493.515	-494.415	-533.1	-517.2	-512.449	-538.459	-547.151	-490.839	-536.034	-556.459	-545.191	-525.432	-582.208	-526.154	-463.057	-476.408	-404.336	-396.074	-438.344	-563.47	-536.705	-500.928	-604.292	-571.448	-442.133	-360.195	-562.273	-575.852	-470.887	-617.199	-675.597	-466.797	-367.23	-327.919	-376.425	-468.845	-529.978	-417.207	-331.357	-447.197	-388.581	-420.168	-621.909	-586.517	-421.295	-702.457	-637.473	-566.079	-586.517	-534.396	-885.076	-579.617	-582.131	-555.951	-630.539	-722.934	-553.556	-580.575	-546.358	-558.552	-600.458	-600.408	-487.242	-462.236	-591.286	-400.141	-541.006	-476.454	-638.907	-535.421	-508.607	-449.441	-487.405	-388.334	-470.835	-514.548	-485.476	-381.282	-442.14	-476.275	-521.968	-484.098	-456.055	-642.632	-535.852	-544.522	-588.874	-569.121	-578.049	-599.361	-593.643	-608.609	-679.295	-771.573	-578.221	-548.93	-598.454	-661.526	-558.938	-585.88	-579.153	-556.956	-512.405	-532.121	-655.556	-476.284	-400.081	-395.559	-583.755	-540.161	-554.615	-536.374	-516.555	-532.779	-691.25	-539.866	-572.645	-699.867	-577.821	-590.503	-557.28	-609.164	-499.103	-524.512	-744.946	-629.356	-490.788	-490.84	-408.99	-390.683	-494.114	-503.434	-495.782	-454.853	-491.936	-526.679	-388.969	-365.362	-452.333	-462.551	-531.165	-395.982	-489.119	-460.194	-399.515	-466.865	-526.317	-478.137	-656.922	-474.484	-389.386	-583.777	-475.613	-432.092	-500.823	-497.36	-457.649	-409.415	-446.71	-611.463	-442.326	-448.176	-455.009	-499.434	-526	-607.941	-496.354	-357.783	-541.502	-557.587	-664.639	-520.224	-532.372	-545.797	-429.05	-467.943	-546.167	-489.622	-677.482	-544.331	-669.028	-507.271	-524.572	-517.692	-541.629	-734.829	-513.604	-524.251	-568.618	-479.493	-473.931	-606.207	-482.127	-489.828	-420.095	-470.755	-372.31	-450.659	-473.065	-580.608	-452.07	-547.574	-517.141	-540.12	-515.611	-370.978	-451.037	-508.598	-425.198	-431.808	-571.603	-453.666	-443.09	-547.009	-446.304	-451.06	-543.008	-499.079	-426.147	-437.121	-529.452	-562.255	-475.351	-534.783	-482.327	-491.113	-533.568	-485.343	-512.985	-699.422	-467.316	-590.497	-626.031	-425.048	-414.411	-450.349	-605.554	-501.265	-434.246	-537.574	-449.125	-450.415	-469.229	-496.118	-569.859	-597.437	-429.645	-591.132	-553.67	-521.107	-467.919	-477.41	-506.893	-515.622	-449.22	-448.803	-615.787	-504.812	-599.597	-531.952	-531.452	-544.864	-473.063	-497.802	-390.414	-765.699	-604.644	-508.612	-384.596	-441.296	-516.571	-532.809	-618.551	-558.54	-512.24	-608.979	-430.405	-458.943	-518.004	-557.035	-481.462	-365.656	-558.163	-550.618	-374.338	-594.09	-528.698	-397.868	-554.786	-513.544	-539.597	-490.575	-476.819	-454.094	-397.782	-407.958	-361.32	-566.907	-536.246	-573.982	-497.564	-539.549	-526.708	-559.396	-378.383	-434.481	-511.587	-669.32	-537.551	-555.71	-417.28	-590.432	-509.826	-570.423	-691.002	-498.971	-465.63	-534.339	-488.227	-464.859	-462.004	-441.049	-534.28	-480.88	-511.201	-443.829	-387.419	-552.168	-467.874	-445.252	-751.282	-504.969	-480.938	-484.54	-493.487	-463.494	-521.815	-481.203	-371.398	-488.129	-497.18	-427.717	-473.978	-516.191	-536.823	-571.088	-468.671	-448.382	-449.545	-712.74	-530.668	-575.469	-472.689	-654.22	-466.471	-486.212	-752.29	-509.483	-595.207	-430.936	-510.451	-530.295	-594.938	-451.146	-526.303	-478.905	-519.823	-433.963	-406.538	-442.967	-513.272	-473.15	-412.276	-514.382	-484.86	-507.941	-536.19	-452.815	-446.822	-459.347	-530.409	-463.99	-676.188	-542.033	-469.025	-592.723	-517.557	-493.7	-485.415	-534.281	-493.598	-484.014	-577.334	-571.452	-554.877	-621.846	-495.73	-500.917	-470.714	-536.685	-738.937	-466.238	-515.247	-654.464	-400.637	-523.463	-469.673	-478.988	-473.243	-412.182	-431.421	-485.086	-504.071	-483.822	-554.976	-495.417	-656.919	-532.95	-442.366	-427.624	-521.724	-517.49	-472.648	-436.145	-371.926	-521.799	-435.405	-340.795	-450.028	-454.975	-524.391	-552.008	-461.747	-448.511	-477.987	-690.298	-558.225	-462.551	-484.173	-589.316	-427.529	-417.351	-204.465	-217.459	-467.106	-509.224	-644.248	-546.075	-537.087	-633.358	-548.545	-547.649	-555.495	-523.326	-507.355	-531.617	-556.247	-490.375	-417.899	-591.515	-428.043	-455.085	-519.955	-467.911	-444.449	-506.514	-537.044	-512.919	-536.627	-581.956	-533.475	-527.009	-604.363	-547.206	-481.513	-509.787	-441.444	-376.86	-452.511	-565.753	-387.904	-368.785	-430.382	-560.974	-434.004	-355.624	-225.266
-140.341	-301.722	-431.8	-506.043	-530.162	-505.865	-538.041	-487.706	-558.386	-599.589	-547.559	-467.111	-578.989	-522.997	-552.769	-559.867	-537.209	-543.915	-504.831	-580.212	-582.192	-539.467	-500.466	-565.456	-546.291	-543.277	-566.349	-518.275	-513.498	-548.999	-555.786	-495.834	-503.46	-583.032	-441.059	-452.012	-561.693	-504.244	-485.829	-529.646	-458.174	-476.053	-568.622	-586.978	-559.647	-567.383	-547.267	-506.786	-527.354	-538.88	-546.989	-772.511	-560.84	-532.968	-632.759	-507.048	-429.754	-486.103	-539.865	-515.292	-430.454	-526.719	-554.315	-651.193	-535.963	-519.358	-542.21	-501.331	-379.36	-441.43	-389.844	-375.387	-484.089	-501.744	-523.071	-511.923	-506.771	-563.317	-569.332	-532.579	-543.658	-599.051	-570.048	-565.07	-559.271	-578.837	-592.892	-549.626	-613.205	-629.927	-562.902	-510.692	-605.131	-558.001	-516.695	-541.578	-549.408	-571.584	-528.831	-551.626	-613.584	-603.815	-613.179	-535.229	-548.571	-579.976	-497.728	-449.378	-409.044	-460.587	-534.772	-631.872	-587.502	-472.837	-511.933	-543.733	-496.714	-460.297	-443.712	-484.562	-540.082	-613.935	-533.838	-510.217	-508.093	-510.02	-552.82	-535.625	-570.456	-542.228	-573.966	-557.179	-484.622	-551.764	-668.753	-510.225	-565.545	-521.003	-387.826	-482.108	-547.519	-431.508	-436.346	-440.527	-474.983	-452.417	-394.126	-328.507	-353.752	-411.267	-505.003	-411.635	-500.584	-473.288	-485.407	-387.665	-423.196	-425.031	-432.634	-396.257	-391.194	-413.812	-424.971	-433.191	-471.174	-470.537	-443.087	-497.78	-447.99	-536.985	-552.567	-420.6	-368.774	-459.437	-527.782	-633.241	-571.903	-526.218	-516.769	-540.43	-623.862	-585.872	-528.036	-521.861	-573.325	-515.052	-538.325	-468.399	-426.605	-525.109	-533.296	-542.624	-580.802	-585.564	-547.216	-532.791	-568.151	-538.397	-570.703	-581.786	-564.941	-525.09	-514.666	-558.849	-705.577	-686.984	-616.214	-547.365	-543.976	-576.743	-536.726	-593.186	-493.313	-452.854	-425.57	-359.873	-406.875	-386.421	-418.327	-596.457	-496.917	-612.408	-591.15	-499.158	-454.812	-531.487	-551.528	-735.267	-555.234	-505.74	-509.979	-544.584	-580.365	-523.937	-483.619	-540.425	-558.166	-542.174	-568.229	-503.855	-498.367	-583.801	-531.526	-548.6	-542.747	-600.873	-450.973	-412.826	-507.734	-623.399	-544.628	-549.347	-537.352	-544.918	-573.893	-499.181	-461.733	-525.886	-418.12	-366.472	-456.659	-520.51	-419.501	-381.687	-347.014	-390.277	-440.215	-520.975	-543.234	-561.556	-557.146	-527.804	-559.209	-610.598	-559.962	-588.005	-567.687	-567.45	-558.049	-544.087	-588.704	-493.985	-524.975	-542.863	-453.772	-498.871	-544.8	-545.109	-510.593	-607.461	-580.096	-523.218	-602.788	-554.024	-587.639	-609.969	-590.18	-597.859	-503.751	-516.355	-558.405	-578.206	-520.192	-551.913	-539.659	-523.209	-518.954	-505.257	-599	-526.491	-502.383	-498.378	-351.175	-429.99	-414.094	-408.767	-490.442	-464.479	-218.825	-392.721	-535.815	-488.413	-636.319	-586.938	-526.293	-557.094	-569.389	-649.004	-520.637	-575.172	-680.43	-554.927	-535.497	-509.355	-523.717	-539.48	-538.153	-530.586	-505.969	-535.633	-580.454	-551.542	-564.524	-552.017	-548.04	-554.488	-569.901	-438.182	-526.099	-485.636	-479.526	-463.716	-502.576	-401.517	-476.433	-412.211	-468.462	-579.189	-425.625	-492.444	-520.655	-438.446	-483.58	-291.074	-199.118	-394.875	-481.137	-546.512	-446.109	-365.161	-471.02	-435.422	-430.344	-490.742	-452.482	-500.118	-494.493	-544.372	-496.876	-477.091	-475.455	-533.821	-553.853	-536.077	-426.646	-432.402	-450.328	-486.46	-472.936	-579.727	-436.442	-431.639	-577.217	-541.101	-515.199	-495.471	-530.166	-485.37	-500.163	-565.461	-445.287	-426.986	-540.008	-470.226	-531.654	-505.52	-443.543	-479.287	-584.453	-498.047	-409.147	-463.085	-512.627	-480.295	-465.899	-430.711	-436.468	-454.555	-404.039	-423.14	-540.256	-446.04	-475.799	-641.334	-559.01	-553.356	-640.264	-534.961	-585.608	-570.33	-548.226	-602.609	-598.502	-517.936	-485.284	-604.997	-533.592	-533.068	-470.317	-521.123	-544.737	-593.504	-517.482	-514.046	-516.382	-477.822	-499.415	-485.102	-522.082	-513.7	-524.924	-542.469	-553.166	-497.799	-543.35	-561.336	-538.886	-528.176	-540.346	-521.987	-468.205	-475.556	-414.461	-437.618	-423.779	-544.769	-535.277	-488.147	-613.651	-556.594	-441.068	-380.32	-480.811	-563.467	-483.63	-545.833	-659.317	-474.908	-343.936	-347.177	-396.858	-457.471	-552.183	-414.867	-304.964	-324.693	-395.799	-422.428	-529.384	-627.332	-416.422	-686.706	-624.154	-543.791	-599.991	-533.948	-744.1	-571.03	-610.156	-558.03	-619.273	-706.826	-569.29	-599.673	-538.187	-601.229	-602.341	-601.513	-445.424	-457.631	-599.95	-393.396	-504.362	-480.182	-631.111	-516.95	-482.199	-465.176	-483.775	-400.055	-463.391	-542.553	-473.295	-367.941	-449.52	-472.155	-498.961	-459.526	-444.587	-607.141	-543.173	-616.587	-578.624	-562.22	-574.493	-567.501	-558.247	-590.778	-540.43	-739.123	-607.349	-551.301	-604.758	-654.121	-556.986	-586.799	-570.636	-637.093	-515.517	-529.759	-658.009	-495.146	-388.684	-392.649	-559.349	-543.933	-530.312	-584.805	-530.198	-544.922	-684.235	-579.65	-572.816	-680.272	-596.218	-570.289	-560.474	-647.392	-512.491	-534.791	-731.787	-604.793	-499.598	-492.735	-411.29	-405.285	-508.46	-517.221	-505.52	-452.553	-461.153	-505.751	-401.817	-410.845	-458.75	-490.076	-486.749	-382.385	-470.717	-439.56	-399.658	-496.519	-524.493	-510.48	-664.147	-451.464	-369.489	-608.126	-469.362	-425.403	-466.659	-476.81	-476.089	-421.264	-469.816	-631.463	-472.185	-457.072	-457.906	-530.986	-541.04	-606.216	-505.672	-388.006	-466.203	-543.501	-616.548	-513.297	-546.541	-557.902	-446.107	-472.239	-538.083	-477.859	-703.409	-529.298	-668.719	-508.914	-527.198	-485.25	-566.51	-802.492	-543.834	-551.388	-617.007	-459.82	-413.743	-603.134	-511.039	-465.956	-419.165	-462.614	-385.308	-433.649	-505.55	-566.254	-458.957	-561.246	-498.612	-566.765	-505.459	-356.146	-430.852	-495.972	-417.157	-457.165	-566.373	-440.669	-438.814	-517.591	-473.78	-455.99	-546.593	-508.691	-427.967	-451.764	-510.673	-569.247	-511.351	-533.54	-531.109	-474.073	-518.183	-488.611	-516.129	-590.755	-479.491	-517.42	-662.022	-425.425	-406.025	-450.834	-629.669	-494.118	-449.795	-494.638	-492.793	-476.087	-487.836	-502.4	-579.161	-548.559	-428.575	-535.593	-570.331	-537.136	-460.821	-477.077	-521.421	-502.628	-455.714	-447.356	-599.157	-512.181	-543.245	-525.523	-531.961	-560.811	-497.708	-482.519	-395.435	-752.456	-618.855	-520.372	-398.004	-444.088	-515.763	-539.048	-599.476	-544.805	-545.188	-613.709	-431.329	-481.05	-514.621	-511.171	-470.722	-376.056	-548.314	-547.925	-393.772	-601.314	-485.735	-401.913	-461.664	-493.976	-509.973	-464.197	-447.049	-447.851	-391.693	-417.545	-344.887	-558.076	-586.997	-597.325	-499.847	-544.721	-543.292	-558.318	-400.938	-428.963	-496.387	-674.328	-570.015	-568.418	-418.583	-589.442	-503.312	-563.562	-722.88	-500.948	-508.177	-542.187	-482.727	-458.836	-459.787	-447.037	-525.981	-495.387	-513.056	-450.393	-382.32	-550.789	-514.004	-454.157	-743.188	-502.693	-491.778	-491.022	-478.041	-474.272	-525.522	-476.35	-380.204	-480.085	-495.058	-446.403	-481.83	-513.687	-533.9	-560.164	-459.296	-478.572	-459.665	-683.56	-553.244	-641.871	-436.625	-619.089	-469.173	-507.095	-740.843	-504.583	-589.635	-438.461	-536.888	-619.352	-654.316	-439.443	-527.809	-483.938	-528.785	-410.554	-386.535	-510.798	-550.509	-503.57	-421.379	-483.04	-471.148	-522.902	-523.773	-455.72	-442.943	-433.273	-509.914	-474.173	-604.381	-546.942	-459.507	-588.741	-526.575	-526.696	-480.207	-531.753	-504.638	-495.314	-545.034	-570.67	-561.82	-578.797	-481.126	-527.813	-463.746	-520.424	-730.949	-457.157	-502.328	-638.326	-376.041	-501.187	-550.647	-476.087	-474.975	-423.678	-472.954	-517.121	-496.843	-465.721	-537.702	-506.913	-648.908	-526.281	-495.466	-457.466	-502.533	-479.183	-459.324	-414.155	-322.025	-518.917	-447.643	-363.225	-456.849	-463.325	-521.73	-546.315	-466.383	-468.476	-462.838	-669.045	-572.503	-451.715	-484.082	-665.585	-453.164	-429.146	-180.048	-221.905	-427.94	-494.383	-632.22	-548.427	-524.075	-637.917	-544.651	-556.141	-568.944	-541.724	-594.417	-498.776	-560.711	-473.611	-398.932	-649.769	-426.363	-432.922	-522.891	-466.888	-437.652	-509.315	-537.948	-538.991	-550.221	-574.321	-531.809	-508.885	-576.436	-528.046	-470.389	-484.214	-477.797	-395.122	-431.491	-569.179	-390.419	-357.096	-448.678	-584.391	-447.26	-336.586	-242.427
-135.104	-293.331	-423.105	-520.339	-539.916	-500.181	-535.954	-480.78	-595.73	-608.515	-552.747	-478.124	-592.95	-527.836	-544.812	-571.533	-532.577	-551.739	-507.063	-573.741	-577.289	-547.034	-497.283	-569.367	-549.331	-545.395	-554.13	-519.706	-512.65	-554.579	-556.999	-493.924	-509.959	-584.307	-431.892	-441.535	-549.896	-464.087	-438.116	-534.787	-461.614	-491.521	-564.155	-578.644	-550.867	-559.352	-535.203	-517.211	-530.432	-526.597	-547.563	-787.926	-571.961	-545.537	-635.895	-495.963	-434.411	-475.866	-551.635	-521.074	-450.907	-514.854	-552.739	-655.412	-532.721	-499.275	-539.639	-502.254	-373.227	-444.493	-383.982	-377.856	-477.318	-503.759	-524.687	-497.202	-505.329	-547.711	-569.932	-539.078	-543.261	-607.312	-580.792	-579.205	-563.803	-566.492	-589.168	-558.813	-577.184	-606.037	-556.705	-515.469	-611.314	-566.62	-542.952	-552.034	-551.094	-563.384	-533.001	-545.501	-606.901	-612.633	-618.086	-539.282	-531.86	-573.725	-493.358	-454.643	-396.443	-474.972	-508.937	-645.054	-553.383	-484.359	-533.504	-548.247	-516.081	-461.518	-441.187	-495.517	-541.129	-614.948	-544.338	-515.208	-532.57	-524.158	-570.067	-560.036	-561.115	-518.989	-560.439	-561.725	-478.038	-546.96	-650.589	-495.697	-568.694	-512.515	-389.607	-486.915	-535.832	-452.71	-431.38	-443.951	-446.223	-473.07	-394.645	-361.512	-345.95	-434.39	-498.551	-397.575	-418.441	-433.015	-483.425	-413.595	-440.241	-419.596	-412.131	-394.125	-404.903	-426.642	-417.796	-425.657	-462.192	-468.421	-448.09	-505.27	-466.871	-561.106	-561.016	-436.454	-401	-489.118	-550.313	-629.02	-569.146	-545.981	-509.147	-531.909	-584.276	-603.63	-515.319	-509.979	-557.461	-523.043	-542.08	-466.564	-434.944	-529.824	-534.126	-542.489	-571.637	-589.156	-540.779	-506.891	-580.493	-534.902	-564.613	-574.237	-546.246	-507.911	-518.455	-558.573	-679.161	-682.792	-606.826	-557.894	-516.842	-558.599	-548.944	-560.337	-492.975	-469.249	-395.136	-365.129	-414.991	-374.723	-525.755	-559.383	-477.192	-680.491	-611.655	-520.773	-484.663	-531.614	-573.535	-690.069	-558.366	-548.914	-504.792	-548.156	-592.673	-550.527	-472.006	-532.621	-576.127	-549.939	-574.074	-491.684	-510.41	-585.309	-541.299	-549.137	-553.037	-612.587	-477.603	-428.416	-544.142	-616.584	-547.052	-566.662	-551.568	-562.681	-610.374	-557.772	-478.57	-516.66	-445.26	-361.7	-472.838	-537.867	-431.78	-375.668	-345.959	-387.596	-440.671	-526.898	-536.293	-573.405	-574.117	-530.181	-561.555	-600.413	-544.16	-577.51	-562.976	-561.81	-553.796	-547.015	-584.395	-516.869	-534.199	-542.97	-456.201	-503.903	-541.864	-536.319	-502.06	-598.693	-566.611	-513.765	-473.91	-534.877	-579.75	-594.862	-596.296	-585.176	-524.979	-542.22	-564.85	-563.58	-526.527	-577.787	-555.614	-522.586	-523.34	-517.03	-547.989	-518.726	-502.526	-501.987	-326.965	-407.894	-444.69	-404.799	-494.346	-470.779	-267.155	-359.508	-489.961	-501.804	-602.421	-519.23	-526.055	-556.927	-529.239	-698.407	-527.233	-550.545	-706.212	-550.875	-534.413	-533.15	-559.119	-531.929	-539.366	-553.93	-522.587	-547.753	-579.089	-546.655	-547.709	-540.336	-509.02	-557.033	-571.689	-454.471	-543.657	-502.112	-506.545	-496.714	-515.329	-380.753	-434.741	-415.791	-573.761	-590.876	-451.025	-643.52	-532.129	-493.38	-483.22	-276.265	-209.312	-422.636	-483.378	-537.002	-431.334	-346.853	-481.105	-449.598	-446.934	-511.679	-435.18	-481.903	-463.546	-546.405	-505.069	-473.056	-504.169	-681.426	-538.094	-519.119	-425.929	-420.778	-415.247	-462.788	-460.973	-492.022	-451.432	-441.911	-574.184	-550.422	-527.024	-483.199	-529.455	-497.572	-506.047	-549.379	-449.76	-432.336	-550.207	-489.592	-518.999	-504.462	-462.095	-480.998	-578.696	-539.856	-459.896	-442.609	-506.982	-492.952	-454.934	-403.71	-445.523	-428.541	-403.697	-421.088	-536.934	-446.415	-495.724	-633.079	-550.095	-544.822	-615.142	-519.455	-598.852	-581.085	-550.654	-583.232	-596.382	-517.726	-478.424	-590.839	-522.317	-508.848	-481.051	-539.034	-517.68	-604.798	-511.877	-479.684	-513.579	-458.243	-491.463	-513.681	-539.485	-527.736	-495.751	-542.498	-558.971	-528.743	-553.989	-561.551	-531.367	-519.151	-617.471	-523.995	-485.209	-514.256	-427.057	-437.221	-458.93	-529.667	-511.941	-457.226	-584.466	-561.547	-455.021	-376.097	-431.957	-572.444	-473.201	-497.014	-680.695	-485.045	-369.046	-340.554	-375.209	-461.271	-527.995	-420.741	-311.29	-412.503	-377.589	-419.538	-571.038	-631.284	-417.379	-696.211	-626.869	-555.414	-577.658	-538.946	-834.949	-616.799	-587.787	-546.273	-660.952	-723.263	-541.161	-570.521	-566.641	-564.771	-602.932	-582.295	-473.132	-450.728	-577.736	-388.996	-527.237	-482.415	-603.255	-499.428	-490.825	-455.141	-496.762	-376.398	-473.933	-537.23	-477.742	-366.08	-467.061	-483.826	-533.64	-460.605	-499.534	-600.038	-532.723	-656.587	-617.793	-563.816	-576	-580.695	-551.543	-602.628	-625.063	-807.611	-607.882	-551.959	-591.642	-675.16	-572.559	-574.786	-562.117	-531.771	-517.085	-541.179	-543.004	-484.081	-316.423	-347.808	-519.829	-547.612	-562.949	-568.994	-596.482	-536.325	-705.901	-551.663	-594.719	-708.731	-539.85	-572.185	-567.958	-618.039	-496.801	-517.563	-727.189	-609.286	-492.251	-491.78	-412.869	-413.307	-508.73	-514.012	-510.254	-462.606	-486.758	-519.85	-414.248	-377.891	-452.821	-463.933	-507.913	-372.123	-465.517	-448.938	-395.691	-475.721	-511.185	-497.649	-671.395	-463.168	-381.922	-607.283	-469.165	-423.515	-453.744	-479.523	-451.739	-402.857	-456.97	-504.718	-462.1	-453.752	-452.374	-496.736	-538.621	-597.757	-491.05	-357.895	-459.919	-546.194	-652.166	-496.132	-524.01	-543.487	-449.814	-478.399	-486.185	-479.842	-636.991	-558.257	-642.955	-538.033	-522.63	-505.168	-537.021	-788.19	-540.713	-554.483	-612.41	-480.134	-433.506	-616.994	-503.457	-496.452	-424.081	-474.248	-368.993	-440.523	-515.937	-572.997	-435.437	-557.423	-493.933	-530.645	-509.712	-376.111	-441.572	-502.806	-426.198	-431.721	-561.736	-441.204	-451.84	-549.06	-469.764	-463.875	-545.016	-499.649	-424.883	-449.66	-545.077	-579.041	-511.923	-532.387	-489.355	-487.824	-522.262	-508.079	-498.189	-557.591	-489.885	-597.647	-594.384	-433.661	-422.684	-464.43	-581.626	-489.446	-422.1	-519.25	-458.548	-465.253	-477.028	-497.5	-591.409	-607.097	-417.652	-594.615	-555.84	-518.521	-478.314	-495.775	-503.228	-500.542	-449.769	-459.116	-642.057	-531.058	-568.248	-535.042	-561.719	-565.208	-466.319	-512.234	-397.518	-754.276	-606.722	-553.626	-390.92	-455.853	-528.617	-549.767	-650.957	-564.722	-547.061	-620.506	-424.803	-477.81	-541.183	-514.127	-465.349	-357.496	-530.006	-524.29	-391.284	-580.22	-535.297	-394.282	-547.505	-518.134	-535.917	-487.657	-454.664	-456.434	-390.63	-413.857	-362.277	-567.15	-543.678	-465.864	-507.958	-547.484	-540.547	-563.882	-394.45	-465.663	-497.345	-681.135	-559.935	-561.752	-415.203	-605.906	-513.292	-599.283	-617.678	-496.433	-493.639	-626.975	-490.975	-452.548	-475.814	-595.286	-539.888	-505.925	-517.11	-441.57	-388.685	-578.557	-485.26	-458.942	-748.569	-520.248	-472.629	-482.564	-502.141	-468.101	-519.54	-466.197	-386.561	-503.748	-498.363	-451.851	-471.733	-516.215	-541.362	-561.339	-462.216	-453.366	-421.465	-696.782	-552.939	-603.931	-434.001	-615.735	-446.339	-489.122	-738.235	-500.699	-588.356	-454.463	-530.328	-595.275	-667.967	-461.475	-537.864	-492.359	-511.678	-419.685	-381.83	-412.677	-519.37	-472.822	-420.372	-501.825	-487.673	-531.279	-529.087	-447.554	-439.656	-456.143	-541.698	-456.13	-735.663	-538.963	-449.046	-583.384	-533.7	-513.652	-465.385	-528.719	-494.444	-484.685	-530.025	-548.7	-551.917	-565.94	-462.584	-502.514	-439.036	-521.072	-734.421	-453.225	-495.831	-643.904	-394.735	-498.032	-465.051	-483.62	-450.845	-434.087	-443.867	-474.598	-493.497	-443.222	-594.883	-500.989	-623.99	-519.956	-442.533	-412.645	-505.03	-499.01	-460.981	-430.887	-447.807	-527.718	-451.28	-355.798	-443.96	-472.188	-520.858	-546.424	-437.622	-484.086	-505.561	-729.395	-566.394	-512.045	-530.983	-650.904	-462.015	-433.607	-207.051	-251.857	-462.75	-521.641	-522.907	-530.16	-558.216	-516.556	-551.252	-569.987	-587.164	-542.378	-651.894	-504.352	-533.315	-507.921	-407.047	-725.98	-428.689	-450.297	-535.297	-479.809	-458.112	-488.46	-535.244	-524.32	-540.669	-567.945	-547.351	-521.405	-633.653	-537.431	-626.887	-473.296	-497.439	-398.988	-599.474	-517.024	-369.979	-356.872	-420.763	-532.52	-405.808	-327.279	-237.486
-146.37	-293.495	-426.952	-513.558	-529.756	-506.564	-525.72	-493.556	-557.266	-599.449	-547.44	-454.429	-530.07	-525.86	-552.247	-560.052	-542.732	-557.473	-505.604	-572.883	-572.391	-552.174	-506.491	-573.543	-540.441	-540.825	-572.097	-522.89	-521.864	-548.02	-551.346	-490.217	-510.382	-573.733	-449.485	-444.931	-557.566	-545.122	-517.242	-545.115	-481.557	-514.802	-619.09	-574.152	-551.273	-565.657	-542.893	-508.654	-529.298	-541.791	-544.74	-777.254	-575.42	-538.506	-636.856	-506.213	-444.399	-495.015	-567.982	-528.79	-422.68	-527.335	-560.835	-657.673	-540.003	-510.995	-532.01	-519.354	-380.645	-422.76	-372.546	-378.158	-476.757	-496.604	-526.371	-520.532	-526.892	-565.053	-576.439	-538.278	-538.101	-596.608	-578.726	-579.652	-557.571	-571.875	-597.112	-561.343	-595.381	-629.018	-564.695	-512.985	-596.2	-577.769	-521.028	-538.139	-548.597	-567.349	-531.709	-544.797	-609.971	-603.014	-591.701	-534.27	-538.254	-555.352	-487.774	-450.206	-404.14	-488.167	-532.027	-638.454	-526.264	-477.114	-509.482	-547.623	-513.637	-471.857	-450.616	-488.511	-529.974	-626.027	-545.334	-524.616	-528.822	-525.539	-569.463	-534.219	-573.784	-532.148	-581.374	-577.894	-495.382	-556.156	-647.079	-490.344	-571.2	-519.547	-381.731	-495.702	-562.595	-432.105	-401.367	-435.863	-436.403	-470.985	-392.166	-353.178	-343.566	-394.99	-518.288	-431.108	-428.084	-443.195	-510.7	-393.285	-399.391	-407.889	-396.099	-376.688	-396.738	-418.241	-415.169	-423.573	-451.91	-456.665	-431.964	-499.983	-452.633	-566.931	-560.589	-437.305	-382.084	-482.707	-550.213	-636.135	-585.375	-533.19	-502.536	-558.959	-568.974	-578.903	-508.647	-517.973	-560.003	-513.345	-543.579	-473.5	-439.167	-515.845	-540.182	-547.417	-585.815	-601.591	-540.342	-504.838	-578.126	-536.576	-552.238	-575.268	-542.425	-513.451	-520.23	-566.815	-681.514	-647.568	-559.862	-551.911	-655.281	-547.74	-551.114	-697.239	-478.433	-467.126	-377.909	-349.441	-420.862	-406.804	-414.691	-528.773	-504.634	-617.133	-620.905	-517.751	-459.184	-528.847	-572.232	-698.476	-550.927	-514.626	-500.544	-544.219	-604.305	-526.925	-497.753	-547.088	-586.009	-549.203	-570.748	-493.864	-473.82	-556.188	-534.512	-561.64	-554.022	-620.44	-468.476	-412.027	-525.439	-608.539	-551.042	-547.768	-550.967	-559.276	-597.647	-536.139	-477.851	-514.629	-403.058	-336.669	-437.559	-498.003	-429.347	-378.609	-360.991	-391.765	-443.842	-518.38	-532.177	-548.614	-552.24	-536.087	-560.532	-591.673	-535.299	-598.73	-568.048	-542.505	-552.01	-571.512	-576.588	-491.885	-527.522	-554.395	-459.969	-504.438	-541.122	-529.654	-506.018	-610.353	-554.992	-528.453	-616.304	-522.392	-607.088	-614.342	-591.223	-587.625	-502.163	-507.932	-559.473	-569.561	-506.693	-546.241	-548.511	-503.522	-504.166	-520.898	-520.295	-518.739	-490.194	-446.11	-347.628	-416.347	-406.944	-407.382	-471.47	-467.253	-220.764	-386.811	-520.456	-542.726	-621.757	-522.945	-523.631	-568.276	-531.861	-651.2	-523.831	-545.425	-636.616	-529.735	-530.621	-524.41	-516.843	-534.482	-554.76	-599.26	-524.217	-536.2	-608.655	-561.443	-547.906	-538.637	-497.581	-566.416	-541.174	-438.355	-631.816	-484.319	-503.347	-493.501	-512.33	-398.177	-483.882	-457.642	-476.047	-606.136	-467.843	-633.634	-506.944	-480.912	-472.957	-263.418	-208.295	-416.41	-501.975	-635.994	-450.242	-487.383	-475.937	-437.396	-432.133	-478.411	-452.596	-508.075	-470.473	-559.233	-441.96	-468.189	-471.925	-672.35	-546.723	-516.033	-426.191	-430.674	-435.077	-480.226	-452.607	-562.262	-474.909	-423.135	-549.872	-547.225	-549.191	-485.729	-506.219	-457.131	-620.49	-567.454	-451.665	-423.332	-546.94	-498.133	-535.571	-525.06	-448.527	-478.736	-592.535	-497.753	-428.909	-459.839	-505.972	-500.878	-467.928	-420.44	-436.036	-474.027	-400.628	-413.536	-515.026	-447.587	-487.079	-635.046	-547.052	-544.458	-643.208	-539.846	-582.624	-591.909	-540.703	-580.727	-613.901	-527.257	-468.768	-604.576	-531.409	-557.604	-449.276	-520.094	-481.333	-546.035	-497.322	-471.877	-485.022	-466.769	-484.198	-483.445	-517.264	-525.866	-520.338	-531.051	-548.973	-502.862	-540.177	-557.836	-520.494	-524.462	-538.287	-531.739	-476.094	-500.006	-428.864	-559.292	-468.24	-538.86	-548.62	-490.114	-753.697	-582.786	-466.502	-364.929	-460.277	-576.691	-492.404	-514.761	-689.847	-483.628	-361.959	-324.296	-372.875	-472.219	-533.246	-438.095	-337.085	-460.105	-388.31	-404.387	-603.776	-586.485	-405.848	-679.835	-621.155	-588.304	-587.106	-539.15	-856.833	-590.257	-572.739	-560.617	-542.591	-638.581	-544.251	-601.016	-526.02	-561.109	-611.715	-584.702	-426.089	-454.168	-593.331	-400.443	-469.291	-466.368	-552.905	-526.919	-502.808	-432.163	-456.962	-357.724	-469.35	-539.172	-467.4	-354.977	-449.038	-470.176	-563.682	-533.004	-550.208	-580.207	-528.67	-637.014	-591.737	-554.066	-575.342	-573.673	-567.77	-598.038	-646.234	-785.208	-603.25	-548.084	-595.272	-595.265	-586.828	-577.537	-570.234	-662.698	-540.087	-552.387	-643.182	-469.869	-372.772	-354.565	-523.159	-547.131	-526.464	-544.439	-531.786	-557.007	-695.582	-509.316	-574.222	-714.495	-549.02	-561.599	-557.62	-616.987	-513.08	-526.74	-733.79	-615.266	-511.604	-516.211	-408.237	-413.898	-517.931	-519.684	-493.909	-483.701	-455.417	-525.996	-420.164	-449.758	-452.878	-450.946	-486.336	-370.098	-478.542	-437.829	-395.635	-480.053	-520.704	-492.911	-666.741	-465.18	-392.775	-701.132	-461.949	-449.282	-478.369	-459.879	-463.019	-412.642	-469.113	-508.466	-461.447	-441.35	-462.57	-514.51	-541.757	-603.163	-501.04	-366.473	-485.517	-518.822	-631.674	-523.058	-536.049	-557.82	-452.267	-483.45	-548.051	-490.807	-699.238	-548.42	-645.377	-524.321	-539.259	-520.584	-573.861	-830.59	-550.858	-526.899	-605.085	-473.497	-442.278	-624.41	-489.715	-473.649	-415.777	-467.772	-362.212	-427.702	-462.692	-505.669	-457.525	-555.375	-506.062	-534.944	-496.668	-381.774	-442.19	-485.939	-417.384	-433.85	-584.647	-458.436	-523.567	-579.083	-463.358	-452.273	-522.848	-491.927	-418.266	-437.292	-523.744	-557.093	-494.171	-531.653	-479.553	-476.812	-523.897	-557.619	-516.76	-674.403	-549.698	-471.442	-477.981	-403.754	-373.472	-454.011	-585.236	-481.763	-437.389	-522.637	-423.831	-473.806	-483.599	-492.387	-586.238	-542.745	-429.226	-584.463	-558.098	-502.798	-467.055	-482.395	-533.138	-526.701	-475.563	-461.634	-648.412	-572.817	-541.72	-540.741	-552.686	-549.565	-465.543	-499.367	-391.565	-716.854	-591.742	-517.639	-402.311	-444.74	-533.458	-547.846	-612.796	-582.744	-564.166	-605.778	-422.351	-447.435	-528.736	-516.137	-478.56	-362.191	-533.372	-535.04	-385.382	-580.059	-534.522	-382.735	-511.422	-504.799	-516.702	-491.122	-468.973	-429.197	-396.184	-415.006	-352.776	-518.277	-531.84	-480.112	-506.875	-551.573	-527.344	-555.859	-395.557	-451.803	-502.278	-653.953	-547.278	-545.669	-422.701	-559.614	-493.262	-578.845	-681.827	-514.429	-484.76	-622.226	-483.043	-451.521	-467.503	-637.162	-553.37	-466.094	-485.089	-449.404	-387.084	-560.194	-496.884	-456.124	-726.601	-540.997	-508.369	-489.634	-459.076	-461.667	-517.395	-477.956	-372.305	-508.208	-497.77	-455.174	-481.74	-523.535	-529.624	-567.163	-462.163	-446.555	-425.151	-701.969	-547.287	-612.57	-454.338	-648.448	-452.879	-508.752	-762.48	-521.767	-608.104	-442.544	-554.168	-586.357	-588.481	-452.343	-511.871	-435.319	-521.917	-425.658	-425.538	-411.516	-533.329	-469.176	-443.776	-496.001	-471.246	-508.677	-524.379	-449.27	-440.545	-452.919	-541.161	-487.394	-613.029	-516.178	-463.273	-622.953	-540.413	-512.08	-477.63	-531.589	-489.03	-497.386	-462.975	-581.792	-564.686	-601.594	-473.842	-466.747	-436.4	-512.077	-739.072	-471.829	-502.629	-670.7	-382.327	-526.569	-589.762	-495.18	-433.015	-412.876	-458.523	-505.058	-499.55	-473.761	-553.811	-506.608	-551.504	-532.901	-480.636	-437.518	-503.399	-493.689	-452.066	-431.538	-365.815	-539.116	-452.707	-340.506	-431.46	-450.623	-503.007	-542.075	-458.117	-470.165	-508.426	-697.064	-567.698	-498.524	-503.03	-646.319	-446.277	-439.542	-323.803	-281.125	-504.353	-534.048	-692.426	-577.143	-568.219	-646.461	-567.351	-563.146	-570.321	-545.17	-612.559	-495.407	-571.075	-486.663	-539.843	-727.804	-448.002	-653.29	-526.508	-458.821	-447.392	-505.335	-522.138	-501.269	-536.736	-573.598	-524.574	-506.368	-597.396	-536.985	-481.044	-497.698	-482.73	-382.805	-451.427	-553.135	-373.401	-352.584	-387.013	-548.914	-455.453	-354.409	-246.99
-153.307	-307.798	-434.693	-499.067	-515.914	-490.531	-508.005	-468.977	-554.811	-601.101	-543.995	-471.345	-559.121	-517.867	-553.489	-559.384	-539.392	-557.4	-512.981	-579.973	-584.932	-558.779	-507.854	-577.23	-542.998	-544.103	-568.953	-531.604	-520.494	-571.023	-556.217	-491.649	-506.564	-575.537	-442.45	-459.783	-567.455	-487.496	-497.653	-555.661	-475.682	-473.928	-572.397	-588.121	-560.081	-567.114	-544.747	-514.475	-530.892	-527.869	-550.007	-802.857	-568.733	-543.769	-641.634	-521.966	-453.156	-503.229	-552.704	-529.002	-435.088	-514.403	-559.923	-664.822	-549.723	-500.532	-543.039	-526.561	-368.33	-420.785	-392.871	-378.894	-483.151	-511.51	-531.847	-508.451	-498.769	-568.222	-557.773	-529.12	-543.335	-616.655	-568.477	-585.444	-582.805	-557.047	-588.953	-562.408	-595.064	-642.157	-569.015	-508.119	-605.139	-599.664	-515.358	-545.176	-553.799	-557.442	-537.894	-547.938	-611.417	-604.082	-603.986	-531.031	-549.112	-585.74	-505.668	-451.873	-399.354	-452.857	-503.19	-633.478	-570.903	-495.656	-519.878	-537.852	-479.604	-456.92	-434.684	-488.059	-520.276	-612.796	-532.383	-519.29	-522.58	-516.263	-554.586	-539.62	-563.902	-536.294	-584.826	-586.645	-489.598	-554.103	-648.766	-505.23	-555.728	-514.429	-387.115	-497.327	-554.441	-439.882	-422.374	-435.048	-425.726	-472.971	-388.533	-322.959	-353.967	-381.572	-472.164	-434.153	-400.664	-438.918	-460.05	-395.582	-404.699	-405.556	-408.153	-395.288	-403.802	-438.557	-423.021	-430.077	-470.424	-448.82	-432.343	-510.699	-482.122	-567.562	-559.002	-433.442	-383.091	-483.225	-522.876	-668.735	-582.896	-538.883	-477.878	-531.24	-583.655	-577.212	-515.654	-518.82	-562.376	-526.613	-543.152	-471.985	-430.235	-531.271	-529.828	-533.477	-578.551	-604.993	-549.288	-510.876	-571.996	-536.604	-553.017	-560.251	-548.706	-516.175	-528.897	-563.876	-694.346	-637.901	-608.312	-554.179	-642.064	-529.562	-537.774	-665.747	-448.547	-395.728	-377.589	-354.441	-404.221	-374.951	-422.26	-533.718	-490.838	-576.162	-603.245	-513.414	-465.078	-533.578	-565.023	-691.808	-540.707	-516.511	-511.231	-555.632	-584.732	-538.778	-486.479	-531.77	-567.68	-532.006	-572.783	-499.695	-499.644	-570.353	-525.97	-548.718	-546.303	-609.415	-471.666	-425.755	-529.004	-605.876	-538.723	-537.143	-548.43	-564.364	-596.46	-512.866	-464.512	-522.233	-401.897	-336.602	-442.552	-504.983	-419.665	-371.192	-363.636	-385.991	-446.487	-521.151	-546.264	-572.639	-557.303	-527.898	-552.856	-612.98	-544.544	-596.24	-554.191	-553.829	-550.983	-557.215	-587.462	-503.97	-537.914	-557.074	-445.692	-495.844	-543.01	-533.452	-498.44	-593.2	-543.467	-493.858	-592.646	-520.124	-586.08	-633.349	-602.807	-609.27	-517.579	-539.753	-561.217	-576.397	-518.527	-563.412	-542.471	-524.174	-519.222	-516.841	-526.424	-544.712	-520.945	-433.687	-353.788	-423.695	-418.158	-389.147	-482.325	-479.02	-211.809	-382.886	-504.846	-525.018	-613.371	-522.879	-513.022	-542.044	-525.356	-683.856	-529.253	-553.163	-679.906	-541.764	-534.187	-500.965	-504.291	-531.819	-554.989	-540.095	-505.413	-541.343	-565.232	-554.516	-541.764	-555.602	-541.868	-549.583	-544.144	-429.701	-550.452	-518.287	-506.856	-481.115	-513	-410.545	-474.558	-451.238	-474.929	-583.742	-455.778	-634.008	-499.853	-503.881	-490.726	-253.468	-221.59	-411.281	-491.817	-662.444	-453.49	-498.378	-477.735	-437.212	-452.58	-403.439	-446.467	-517.222	-468.812	-546.984	-477.447	-487.304	-477.195	-675.034	-562.918	-505.565	-417.906	-440.429	-456.812	-477.319	-454.425	-564.874	-433.012	-434.292	-564.232	-536.517	-517.93	-481.02	-525.744	-517.366	-509.785	-558.194	-448.393	-433.322	-555.117	-494.097	-529.028	-518.607	-433.767	-477.604	-604.119	-565.529	-438.051	-467.025	-568.618	-489.723	-442.572	-391.16	-435.622	-613.277	-412.355	-429.233	-534.202	-452.333	-484.558	-768.292	-548.248	-543.42	-624.73	-545.693	-603.673	-558.183	-550.602	-617.195	-608.058	-508.334	-464.117	-596.186	-528.544	-522.51	-592.256	-525.28	-502.169	-587.725	-524.324	-485.533	-504.062	-485.108	-491.465	-506.603	-537.674	-545.183	-526.222	-507.105	-532.356	-452.955	-535.39	-551.743	-528.143	-505.858	-660.956	-530.499	-490.853	-506.576	-418.702	-531.414	-471.981	-446.555	-513.049	-459.765	-602.196	-556.462	-453.445	-348.057	-431.291	-560.626	-475.668	-493.553	-657.725	-469.303	-338.801	-323.352	-381.741	-442.386	-509.33	-407.692	-318.506	-340.63	-388.103	-417.7	-518.245	-639.868	-423.356	-685.684	-612.04	-551.505	-585.069	-550.426	-750.069	-597.913	-591.414	-559.208	-563.613	-633.756	-557.102	-608.134	-567.202	-551.833	-617.141	-605.227	-477.391	-461.078	-602.242	-390.03	-616.678	-454.989	-531.876	-525.664	-491.058	-443.692	-457.289	-404.17	-458.086	-515.128	-454.871	-345.569	-460.336	-476.539	-537.726	-529.88	-552.834	-596.628	-538.238	-550.945	-561.275	-574.214	-555.573	-580.141	-534.694	-595.772	-627.599	-753.81	-604.118	-559.748	-609.785	-655.189	-563.134	-584.794	-588.719	-628.102	-501.412	-536.568	-672.2	-486.479	-373.103	-297.618	-548.493	-541.315	-501.238	-508.172	-535.907	-546.797	-704.451	-563.109	-575.825	-674.28	-546.392	-559.02	-559.455	-600.558	-519.215	-549.319	-710.816	-615.936	-486.231	-507.57	-387.317	-406.318	-528.877	-511.715	-511.626	-471.38	-459.06	-513.699	-447.745	-465.395	-439.543	-477.501	-450.789	-369.492	-492.013	-468.686	-394.03	-484.39	-518.407	-500.069	-637.262	-443.027	-379.365	-594.598	-456.066	-406.863	-465.861	-442.584	-448.994	-429.127	-468.687	-513.67	-472.838	-456.63	-459.133	-525.169	-530.48	-576.155	-500.128	-348.101	-457.763	-494.1	-612.288	-499.598	-554.483	-566.739	-463.936	-487.933	-547.26	-493.638	-699.393	-529.182	-682.039	-536.997	-529.329	-502.067	-546.744	-784.927	-528.788	-528.682	-573.243	-447.151	-422.211	-610.461	-485.208	-458.383	-419.864	-472.321	-365.703	-443.123	-466.117	-510.188	-438.049	-552.912	-498.907	-535.997	-519.783	-388.624	-437.447	-501.581	-417.61	-424.083	-561.242	-432.528	-447.505	-572.137	-458.924	-453.197	-535.426	-496.298	-409.161	-422.41	-508.352	-588.661	-497.767	-540.732	-493.259	-478.9	-541.656	-489.775	-523.814	-572.65	-489.299	-482.85	-485.944	-411.484	-397.581	-448.905	-451.413	-484.87	-424.375	-546.295	-463.049	-464.405	-467.94	-483.732	-558.335	-536.559	-436.152	-577.728	-546.203	-530.625	-480.363	-474.752	-546.882	-520.785	-460.551	-445.49	-636.181	-565.194	-550.89	-540.921	-558.024	-540.805	-461.707	-513.446	-404.737	-721.669	-617.428	-546.005	-394.272	-457.246	-534.73	-542.761	-611.538	-582.897	-565.756	-599.136	-427.931	-446.595	-532.227	-532.149	-467.078	-353.909	-533.979	-533.208	-384.708	-605.033	-486.244	-387.602	-547.626	-500.414	-526.373	-494.906	-463.53	-455.243	-399.025	-406.056	-351.365	-502.17	-527.149	-465.291	-495.903	-535.59	-529.168	-551.492	-392.658	-449.519	-512.786	-621.412	-540.38	-540.861	-423.867	-592.434	-509.549	-556.788	-605.167	-503.307	-477.806	-594.336	-460.853	-419.915	-457.107	-607.502	-550.742	-495.999	-499.123	-440.711	-393.999	-560.46	-488.544	-450.75	-724.364	-512.526	-458.12	-497.757	-485.569	-469.929	-508.737	-488.357	-389.454	-500.371	-493.118	-445.052	-488.968	-508.428	-544.552	-557.497	-461.583	-449.867	-413.56	-675.362	-542.399	-580.464	-421.56	-587.24	-448.361	-503.01	-754.955	-501.877	-596.14	-456.04	-523.597	-554.302	-578.892	-432.929	-537.031	-471.526	-512.322	-422.805	-395.523	-423.498	-514.072	-463.566	-433.451	-533.836	-490.413	-509.77	-523.911	-443.787	-451.779	-472.067	-563.081	-473.201	-737.978	-546.693	-445.285	-610.868	-515.847	-508.038	-493.002	-529.132	-499.754	-486.304	-530.704	-555.733	-542.097	-571.914	-491.429	-509.099	-458.024	-534.347	-726.164	-455.838	-508.244	-699.517	-392.004	-520.688	-452.157	-486.49	-476.596	-423.507	-462.155	-496.646	-509.909	-490.79	-483.672	-507.643	-645.282	-522.547	-472.076	-464.43	-523.596	-488.835	-464.394	-406.853	-451.156	-537.698	-438.626	-358.798	-443.319	-445.157	-518.763	-562.606	-470.547	-477.937	-496.46	-695.511	-569.993	-479.718	-508.17	-639.186	-438.112	-430.128	-202.917	-300.116	-491.386	-530.981	-685.751	-565.54	-544.201	-630.631	-545.335	-564.016	-534.747	-532.675	-556.716	-505.999	-563.961	-451.317	-529.497	-609.712	-430.716	-663.15	-520.91	-467.938	-441.875	-518.967	-532.263	-518.956	-521.308	-582.988	-541.416	-493.282	-545.443	-519.609	-490.11	-500.713	-435.924	-381.781	-480.664	-569.846	-383.022	-355.9	-413.666	-533.407	-425.085	-330.931	-234.88
-147.37	-293.157	-416.128	-519.064	-542.006	-495.474	-533.997	-469.16	-562.878	-605.112	-557.049	-458.03	-555.267	-526.99	-551.763	-551.954	-542.719	-566.038	-517.92	-575.541	-570.006	-568.124	-517.09	-575.407	-559.373	-557.241	-566.45	-512.145	-530.834	-569.564	-546.291	-494.721	-506.328	-577.231	-437.035	-449.907	-553.606	-473.004	-475.422	-551.829	-471.248	-495.672	-572.882	-580.358	-545.405	-565.152	-541.979	-499.133	-515.289	-516.61	-555.953	-784.216	-567.008	-548.119	-645.212	-512.948	-442.505	-505.396	-557.221	-526.684	-439.099	-525.393	-566.056	-657.879	-547.37	-530.969	-530.693	-495.558	-372.052	-431.301	-378.235	-391.246	-478.485	-514.844	-520.204	-505.285	-518.384	-575.551	-576.908	-537.969	-540.332	-604.955	-569.549	-571.006	-563.45	-570.988	-591.575	-562.23	-587.942	-662.153	-579.618	-523.177	-607.94	-598.187	-531.566	-532.291	-541.811	-566.446	-531.733	-548.522	-610.999	-626.201	-604.396	-528.527	-546.407	-583.052	-478.515	-443.787	-407.379	-456.666	-543.743	-631.691	-565.026	-480.698	-517.621	-558.785	-517.524	-479.934	-445.463	-493.064	-537.941	-607.406	-532.7	-523.274	-538.529	-530.489	-563.836	-518.638	-551.527	-525.769	-572.831	-570.77	-468.552	-540.774	-635.322	-487.31	-563.13	-520.906	-389.174	-490.293	-534.335	-428.453	-411.618	-440.388	-423.974	-468.447	-382.93	-389.161	-365.306	-394.001	-481.804	-423.123	-399.687	-447.607	-515.913	-411.259	-407.252	-410.419	-395.359	-375.378	-396.379	-437.032	-441.526	-436.417	-441.866	-457.124	-414.924	-507.781	-464.236	-576.97	-560.214	-439.877	-380.004	-495.572	-543.378	-618.682	-581.395	-531.286	-470.027	-531.579	-540.293	-584.172	-515.387	-517.535	-559.912	-538.801	-541.359	-486.972	-441.078	-519.011	-534.812	-553.611	-582.107	-573.883	-531.051	-503.096	-590.321	-542.367	-565.44	-571.46	-547.982	-518.674	-529.844	-578.806	-727.753	-561.919	-606.553	-550.447	-656.032	-541.277	-548.07	-699.911	-498.068	-429.693	-412.259	-314.587	-400.105	-374.646	-396.006	-569.746	-494.949	-566.141	-583.418	-533.091	-477.389	-543.089	-660.712	-719.325	-558.466	-506.439	-513.544	-553.187	-579.453	-543.672	-510.155	-545.778	-563.772	-554.9	-581.772	-490.344	-488.812	-586.934	-543.462	-545.591	-533.122	-603.109	-463.088	-415.7	-521.056	-589.702	-530.459	-533.149	-538.996	-559.169	-598.885	-524.6	-482.072	-520.953	-426.911	-337.852	-444.859	-523.904	-419.192	-354.885	-355.791	-389.233	-446.707	-535.126	-542.51	-559.811	-549.526	-534.007	-566.106	-608.732	-544.656	-597.114	-563.843	-548.287	-565.656	-581.92	-591.987	-491.899	-534.168	-550.787	-448.69	-512.328	-541.176	-533.33	-515.26	-586.77	-548.451	-506.173	-557.697	-536.669	-583.747	-753.321	-620.335	-607.125	-528.123	-544.35	-564.719	-585.198	-526.144	-562.047	-557.331	-528.891	-521.4	-504.13	-516.284	-536.805	-505.103	-430.574	-362.914	-441.963	-434.608	-467.391	-517.855	-472.662	-207.222	-413.391	-491.447	-496.927	-640.376	-551.823	-530.093	-555.416	-540.796	-641.491	-530.43	-541.641	-655.209	-551.214	-532.551	-541.926	-558.254	-534.213	-552.429	-600.011	-519.509	-541.72	-607.765	-558.763	-557.776	-534.67	-564.062	-572.382	-565.317	-434.489	-500.547	-494.234	-499.002	-481.888	-510.194	-421.056	-502.884	-432.951	-552.472	-611.236	-451.882	-664.574	-523.033	-488.699	-476.067	-252.338	-194.025	-395.286	-481.578	-588.407	-437.449	-396.588	-470.808	-491.247	-442.219	-392.268	-503.585	-506.619	-456.85	-529.345	-477.372	-470.996	-478.547	-649.557	-561.862	-511.972	-404.402	-442.116	-434.971	-461.249	-468.4	-571.458	-467.619	-414.478	-572.538	-546.456	-524.376	-477.191	-532.897	-516.384	-477.492	-564.321	-440.512	-441.277	-550.877	-493.225	-543.244	-511.487	-442.393	-482.555	-588.273	-526.586	-498.731	-514.341	-538.816	-488.589	-465.689	-402.667	-432.858	-570.92	-407.587	-435.859	-537.882	-467.725	-489.682	-838.615	-572.612	-556.325	-643.191	-536.637	-594.298	-558.404	-542.873	-601.987	-593.205	-514.732	-474.851	-589.03	-531.737	-539.824	-578.447	-528.921	-523.552	-569.134	-489.424	-481.743	-492.216	-475.6	-482.958	-502.15	-546.857	-552.595	-548.587	-548.143	-559.22	-507.084	-545.367	-553.602	-527.393	-538.76	-609.925	-526.648	-470.102	-492.884	-434.261	-537.05	-480.351	-525.105	-534.708	-473.656	-720.493	-560.873	-469.004	-376.61	-456.196	-560.497	-485.786	-534.428	-684.917	-459.594	-344.741	-300.21	-384.504	-462.449	-525.528	-396.9	-302.187	-454.328	-386.28	-396.9	-615.067	-608.029	-419.219	-700.297	-625.862	-569.419	-575.924	-538.786	-854.461	-565.293	-578.801	-566.285	-557.482	-634.806	-573.306	-617.919	-557.648	-538.139	-603.675	-620.278	-423.722	-411.823	-523.764	-376.89	-610.839	-440.909	-538.614	-511.889	-456.345	-446.468	-461.749	-401.582	-474.249	-521.277	-472.64	-374.495	-464.981	-487.607	-542.012	-464.953	-540.412	-592.75	-527.031	-564.894	-587.141	-553.292	-548.414	-538.557	-540.19	-591.152	-700.438	-707.788	-588.487	-543.826	-608.758	-645.673	-581.243	-584.736	-557.88	-587.899	-540.545	-551.663	-709.136	-480.337	-511.15	-253.437	-496.281	-523.726	-507.182	-544.797	-531.796	-545.443	-726.313	-548.324	-574.308	-704.869	-563.434	-559.085	-584.121	-610.753	-493.516	-518.477	-725.311	-647.033	-492.362	-476.308	-381.749	-388.166	-507.451	-520.867	-513.975	-468.711	-461.808	-503.671	-421.446	-390.415	-440.506	-460.499	-501.249	-385.742	-495.749	-461.353	-381.584	-506.214	-543.827	-498.475	-688.184	-481.358	-406.944	-586.246	-438.709	-413.47	-464.662	-477.915	-456.145	-408.957	-474.227	-685.864	-454.302	-476.196	-464.125	-514.642	-545.283	-572.519	-507.917	-365.832	-499.707	-538.352	-649.061	-507.885	-534.688	-554.221	-453.26	-487.368	-552.816	-502.141	-661.026	-533.538	-679.34	-512.949	-531.074	-509.035	-591.493	-827.52	-532.785	-553.185	-587.471	-456.709	-396.375	-593.537	-490.957	-471.856	-435.354	-488.961	-369.515	-437.193	-492.222	-501.719	-447.506	-528.881	-504.215	-549.55	-520.328	-381.732	-431.541	-493.963	-408.707	-435.85	-567.028	-456.6	-470.86	-585.705	-466.219	-452.868	-535.941	-512.482	-462.528	-472.651	-563.467	-569.238	-489.134	-515.844	-487.175	-481.285	-513.742	-499.059	-541.047	-614.306	-499.696	-536.65	-488.864	-414.229	-395.8	-435.136	-468.094	-482.397	-428.987	-515.183	-447.19	-449.668	-441.756	-472.167	-591.826	-545.523	-413.617	-582.566	-562.97	-505.84	-457.228	-463.257	-523.533	-505.339	-461.972	-469.265	-621.237	-529.939	-554.817	-533.03	-566.269	-546.635	-452.919	-515.391	-396.121	-764.479	-607.821	-519.44	-386.206	-448.316	-540.913	-560.203	-657.178	-548.148	-555.663	-622.076	-456.995	-459.089	-515.939	-520.937	-487.11	-349.36	-558.356	-533.835	-403.581	-580.535	-532.944	-386.136	-556.083	-520.822	-512.094	-495.909	-453.817	-458.697	-396.42	-428.159	-360.589	-565.048	-545.911	-505.4	-517.857	-542.883	-542.632	-564.254	-383.086	-435.904	-501.03	-680.53	-549.054	-557.203	-414.979	-606.192	-513.2	-580.584	-636.77	-520.421	-477.498	-613.958	-500.167	-483.728	-465.546	-631.195	-535.939	-507.682	-506.216	-438.827	-384.11	-537.25	-489.73	-450.327	-751.54	-523.634	-504.069	-479.988	-492.544	-468.808	-534.938	-475.007	-386.274	-509.53	-491.856	-441.013	-469.946	-527.508	-532.53	-564.487	-443.788	-457.586	-446.692	-678.373	-534.495	-617.181	-442.887	-608.905	-438.969	-489.602	-732.219	-496.387	-603.196	-431.708	-543.115	-591.008	-579.456	-464.589	-529.698	-462.145	-507.801	-427.859	-396.544	-441.701	-518.727	-466.963	-427.227	-506.307	-480.793	-524.215	-528.703	-430.01	-434.899	-473.106	-558.038	-464.671	-781.631	-527.275	-426.893	-608.375	-509.751	-517.323	-455.062	-502.115	-484.514	-488.785	-512.841	-569.979	-556.037	-596.045	-473.481	-485.71	-441.362	-521.846	-725.72	-453.439	-484.573	-670.926	-396.425	-514.637	-465.547	-479.02	-443.518	-411.399	-459.963	-506.293	-510.794	-477.375	-582.989	-501.935	-636.98	-524.291	-474.358	-453.097	-491.164	-492.421	-463.49	-436.306	-430.494	-578.392	-436.644	-333.817	-456.921	-475.414	-526.167	-528.45	-450.937	-483.636	-485.479	-702.622	-568.038	-489.351	-512.936	-633.581	-450.569	-436.514	-234.008	-277.662	-493.438	-514.804	-664.648	-564.754	-548.083	-630.759	-560.2	-563.187	-560.948	-541.12	-636.62	-504.513	-543.762	-468.016	-422.718	-652.795	-429.937	-483.661	-509.951	-473.343	-458.838	-512.037	-541.316	-503.583	-551.27	-589.994	-538.735	-526.177	-624.289	-543.888	-474.643	-495.9	-511.021	-393.174	-471.937	-555.805	-343.901	-357.163	-414.535	-562.456	-442.741	-363.988	-237.515
-144.708	-373.494	-448.999	-527.552	-539.585	-541.06	-544.658	-500.593	-617.663	-596.616	-561.757	-480.389	-611.169	-526.368	-548.668	-561.304	-537.676	-550.875	-506.504	-583.948	-581.096	-544.843	-504.539	-570.453	-536.614	-545.468	-565.94	-537.737	-532.294	-566.295	-559.015	-512.617	-515.644	-590.844	-446.952	-446.617	-568.434	-487.04	-482.068	-567.443	-539	-504.432	-539.404	-588.149	-565.648	-572.207	-536.855	-515.799	-531.713	-533.45	-542.542	-786.854	-568.288	-547.317	-636.813	-510.621	-434.516	-476.492	-550.5	-520.985	-462.081	-510.007	-553.448	-659.84	-560.402	-526.976	-534.685	-493.216	-383.467	-426.26	-395.505	-375.625	-481.315	-509.218	-539.497	-503.969	-504.302	-576.173	-566.212	-520.446	-530.705	-593.728	-573.216	-578.009	-563.57	-584.919	-586.193	-569.546	-592.614	-612.687	-557.23	-524.995	-594.558	-575.168	-514.236	-536.798	-557.99	-588.753	-540.098	-547.352	-663.509	-617.016	-625.032	-546.481	-561.658	-587.621	-529.165	-444.603	-418.699	-465.685	-494.23	-637.615	-610.666	-485.067	-495.32	-595.992	-496.929	-464.728	-436.351	-499.78	-545.077	-592.302	-523.627	-516.434	-530.831	-527.683	-560.619	-553.855	-582.508	-531.694	-569.303	-592.88	-478.79	-514.409	-638.715	-493.422	-555.497	-474.038	-361.342	-476.472	-539.283	-462.55	-427.229	-448.061	-526.515	-487.728	-412.097	-384.568	-349.741	-519.233	-443	-379.425	-519.145	-490.787	-481.872	-449.778	-511.736	-437.097	-408.686	-417.336	-468.934	-441.076	-458.059	-449.411	-467.154	-470.51	-431.35	-512.187	-449.689	-668.815	-564.947	-438.365	-381.855	-493.276	-515.313	-633.75	-590.269	-534.564	-483.806	-535.388	-591.882	-593.086	-511.871	-513.809	-558.452	-521.346	-531.683	-472.224	-440.604	-510.992	-520.802	-544.073	-591.632	-596.986	-547.566	-507.674	-583.288	-539.641	-560.493	-582.468	-568.544	-521.203	-514.317	-559.956	-694	-519.807	-581.151	-561.35	-497.047	-504.973	-551.015	-564.721	-476.146	-463.449	-431.014	-343.888	-425.982	-385.574	-538.575	-585.99	-485.296	-687.727	-591.024	-515.784	-482.077	-551.824	-657.05	-704.274	-554.988	-542.77	-500.316	-519.691	-591.254	-549.693	-491.613	-542.235	-561.991	-536.114	-568.946	-504.994	-518.686	-583.327	-508.444	-548.09	-543.61	-620.874	-464.359	-433.788	-537.355	-619.664	-536.816	-564.985	-550.371	-554.778	-584.2	-534.669	-459.893	-508.786	-414.977	-334.989	-439.23	-525.41	-427.035	-364.592	-357.367	-380.008	-456.678	-509.823	-524.043	-558.867	-568.049	-534.813	-563.93	-614.747	-555.498	-582.61	-556.958	-553.26	-551.797	-579.109	-592.457	-497.138	-529.248	-539.579	-441.107	-482.1	-537.376	-533.343	-500.151	-580.307	-534.94	-520.56	-624.388	-587.481	-583.874	-613.67	-586.447	-601.402	-527.623	-542.943	-558.179	-575.654	-518.642	-576.68	-561.796	-534.428	-512.99	-499.283	-511.664	-531.691	-504.742	-412.895	-378.739	-417.559	-397.221	-393.4	-499.493	-480.245	-216.506	-360.105	-488.574	-501.82	-625.807	-524.393	-526.74	-552.64	-527.05	-516.27	-527.652	-549.262	-531.068	-545.978	-527.488	-544.749	-535.683	-539.42	-541.248	-614.356	-521.54	-527.279	-615.929	-530.292	-527.911	-495.586	-616.585	-557.461	-465.474	-433.166	-568.139	-500.428	-505.935	-488.392	-523.01	-421.506	-470.38	-414.336	-398.192	-576.371	-456.418	-680.82	-540.909	-479.539	-495.435	-264.955	-178.476	-340.664	-451.915	-567.522	-462.595	-442.229	-473.831	-453.275	-434.25	-567.391	-484.014	-506.642	-450.121	-538.961	-482.912	-491.133	-451.596	-665.222	-553.815	-523.442	-412.903	-422.635	-458.101	-467.446	-538.094	-595.774	-488.8	-453.522	-580.798	-555.463	-535.163	-488.698	-517.16	-498.904	-605.202	-550.085	-436.902	-433.401	-559.016	-503.119	-542.254	-515.178	-443.356	-475.061	-576.809	-540.628	-440.918	-502.693	-542.92	-505.946	-459.818	-404.492	-442.853	-577.179	-403.892	-436.054	-512.12	-458.087	-461.567	-776.481	-554.343	-551.556	-595.634	-542.385	-590.897	-548.085	-554.604	-600.488	-582.155	-552.808	-499.272	-581.603	-539.053	-556.243	-462.268	-559.315	-553.722	-634.107	-496.227	-515.312	-512.713	-476.249	-500.721	-488.153	-532.926	-540.694	-497.944	-473.451	-549.979	-505.382	-548.615	-554.538	-534.905	-558.974	-536.654	-522.797	-452.739	-508.008	-484.156	-429.978	-460.698	-500.683	-508.305	-473.838	-506.519	-580.702	-463.058	-380.31	-622.513	-557.018	-529.659	-540.693	-683.809	-476.214	-368.819	-340.911	-390.205	-449.687	-524.747	-413.212	-323.618	-464.912	-391.549	-426.574	-550.116	-599.468	-418.019	-674.906	-619.699	-554.398	-591.582	-536.166	-890.627	-581.167	-602.311	-561.926	-616.787	-692.921	-640.256	-595.534	-575.747	-851.305	-574.137	-596.292	-463.892	-479.211	-595.285	-393.437	-483.254	-508.752	-616.786	-520.081	-512.118	-462.468	-472.426	-374.195	-404.553	-513.511	-479.966	-353.293	-449.724	-470.724	-644.736	-474.228	-479.553	-622.141	-521.205	-665.703	-707.416	-547.94	-566.343	-518.693	-536.971	-593.831	-577.682	-565.671	-607.47	-559.6	-596.431	-655.28	-565.503	-567.334	-567.762	-526.496	-585.113	-556.945	-545.473	-473.592	-375.961	-338.221	-531.771	-527.275	-547.708	-538.409	-495.526	-540.405	-704.384	-540.532	-568.425	-699.608	-530.675	-555.44	-572.863	-595.386	-516.04	-532.743	-757.799	-605.296	-500.019	-497.715	-399.317	-417.547	-514.542	-507.285	-510.561	-467.44	-490.477	-518.806	-421.805	-394.999	-456.011	-457.128	-348.89	-382.567	-462.105	-436.993	-369.938	-442.598	-412.88	-486.027	-503.075	-469.001	-382.722	-556.719	-427.938	-469.796	-490.612	-463.187	-516.759	-422.955	-443.331	-594.74	-457.675	-457.946	-442.238	-510.373	-535.56	-588.49	-500.206	-369.432	-510.279	-523.49	-654.984	-509.739	-528.921	-542.149	-457.883	-463.515	-541.234	-467.697	-646.918	-535.628	-750.946	-534.907	-529.812	-496.916	-569.176	-789.45	-544.433	-544.109	-587.896	-470.301	-476.891	-666.952	-493.565	-447.354	-413.066	-458.087	-355.391	-445.916	-489.535	-527.118	-452.375	-531.392	-500.389	-558.83	-518.403	-372.031	-424.627	-475.922	-409.438	-420.728	-580.572	-451.937	-448.506	-556.562	-470.767	-453.068	-538.57	-490.707	-437.407	-449.399	-580.244	-581.405	-504.893	-519.797	-481.049	-470.235	-492.934	-448.605	-476.542	-575.802	-431.818	-382.334	-612.339	-422.426	-426.397	-427.379	-558.731	-498.472	-421.842	-500.425	-462.604	-483.238	-442.795	-460.444	-578.249	-588.744	-417.256	-593.28	-551.623	-517.635	-483.031	-450.597	-515.024	-523.615	-448.8	-461.322	-662.85	-538.853	-544.03	-530.228	-532.337	-533.127	-494.245	-515.682	-390.317	-722.4	-617.572	-527.103	-394.523	-441.36	-531.713	-588.026	-664.643	-566.48	-558.45	-604.434	-411.048	-447.02	-527.856	-531.303	-516.327	-391.705	-527.229	-464.468	-380.788	-622.309	-494.605	-409.882	-589.402	-521.421	-526.958	-484.977	-449.674	-461.139	-378.349	-411.263	-369.53	-573.493	-535.388	-445.368	-494.39	-539.622	-540.249	-558.982	-388.577	-430.553	-523.327	-632.976	-565.573	-559.106	-423.229	-582.605	-518.266	-609.238	-632.384	-492.44	-441.554	-526.736	-517.095	-469.191	-472.327	-579.413	-539.249	-487.996	-513.895	-448.779	-383.406	-570.865	-485.122	-464.099	-726.328	-536.626	-474.653	-484.764	-485.722	-476.806	-541.117	-473.448	-381.921	-522.16	-490.751	-459.318	-486.126	-509.809	-535.49	-579.633	-473.804	-464.057	-442.733	-669.349	-537.012	-588.086	-424.903	-606.849	-470.567	-486.44	-635.064	-492.871	-502.037	-438.257	-548.902	-558.505	-840.26	-469.907	-539.151	-505.104	-504.141	-415.502	-369.933	-444.331	-520.59	-498.133	-425.115	-497.13	-484.407	-540.529	-536.69	-451.36	-445.609	-434.449	-502.794	-503.669	-580.639	-560.545	-460.332	-619.808	-536.152	-505.172	-474.471	-523.54	-485.422	-513.036	-572.173	-531.604	-556.734	-557.336	-481.185	-482.366	-436.144	-523.528	-757.96	-474.464	-501.326	-685.451	-407.216	-488.937	-440.049	-472.23	-466.979	-409.87	-432.907	-489.717	-511.716	-506.581	-454.641	-515.231	-655.544	-553.745	-463.471	-446.92	-525.488	-477.951	-435.649	-395.226	-472.448	-550.402	-445.958	-334.159	-445.133	-478.077	-507.353	-541.527	-446.42	-456.051	-492.771	-680.821	-539.171	-446.584	-478.397	-613.75	-426.685	-476.851	-207.634	-279.855	-498.617	-531.39	-568.952	-556.991	-553.663	-672.117	-588.286	-584.636	-694.648	-546.907	-502.908	-532.112	-537.074	-477.872	-530.646	-602.605	-444.067	-598.46	-497.59	-424.141	-439.889	-486.602	-512.312	-506.081	-520.622	-558.249	-526.899	-500.542	-591.181	-536.765	-450.406	-498.708	-502.001	-418.972	-501.967	-532.76	-362.897	-395.474	-417.582	-538.133	-440.633	-336.453	-234.94
-149.38	-362.26	-441.893	-521.039	-537.791	-530.555	-536.437	-484.113	-629.518	-604.73	-556.203	-476.261	-627.823	-530.86	-536.94	-567.401	-546.03	-555.521	-511.299	-578.626	-576.249	-552.361	-504.023	-567.935	-538.475	-543.661	-561.077	-540.092	-528.578	-544.854	-547.073	-494.855	-503.059	-550.3	-448.453	-465.356	-568.42	-469.818	-491.409	-530.22	-536.154	-510.504	-558.987	-608.007	-550.761	-563.076	-546.323	-510.451	-527.376	-534.576	-559.21	-790.115	-563.039	-529.343	-628.943	-508.781	-439.258	-478.462	-541.629	-535.001	-446.877	-524.439	-564.899	-652.869	-548.087	-532.163	-547.6	-518.588	-449.742	-518.621	-407.487	-402.749	-473.105	-471.7	-544.317	-501.632	-481.51	-532.304	-547.608	-534.822	-535.611	-596.794	-563.085	-574.489	-561.76	-571.074	-590.583	-551.722	-598.251	-627.704	-564.055	-526.331	-602.985	-594.92	-533.739	-532.858	-556.799	-585.312	-542.303	-545.421	-663.956	-622.758	-627.268	-525.899	-554.562	-583.783	-502.313	-447.268	-418.052	-482.717	-534.86	-633.498	-583.248	-484.932	-513.505	-577.534	-503.527	-452.22	-429.387	-493.308	-529.488	-599.117	-520.835	-514.944	-522.82	-530.311	-563.851	-563.829	-589.163	-531.377	-565.353	-567.234	-482.569	-546.506	-629.475	-498.321	-564.537	-534.373	-377.837	-471.325	-557.369	-463.645	-419.489	-440.105	-480.889	-474.921	-382.362	-365.918	-328.054	-555.179	-465.7	-395.306	-368.258	-450.502	-493.524	-471.408	-455.588	-451.847	-419.193	-411.623	-464.868	-441.294	-401.217	-468.424	-494.688	-469.636	-423.716	-515.292	-459.038	-487.137	-542.166	-449.76	-387.217	-480.926	-503.358	-610.752	-594.055	-545.056	-501.273	-537.831	-615.485	-598.927	-529.799	-517.573	-562.109	-531.62	-535.904	-472.189	-438.573	-521.941	-529.707	-539.686	-574.786	-592.081	-542.159	-508.106	-562.955	-546.673	-576.664	-566.235	-563.739	-524.531	-516.34	-561.716	-671.021	-635.128	-602.775	-554.589	-500.224	-485.6	-544.456	-607.975	-490.35	-459.736	-411.413	-369.039	-414.057	-377.876	-559.645	-589.263	-492.445	-716.094	-627.702	-564.865	-478.901	-550.431	-561.354	-670.024	-543.794	-499.871	-506.362	-558.597	-603.865	-549.915	-489.081	-534.779	-559.549	-564.082	-567.595	-489.477	-498.348	-593.844	-536.216	-555.454	-548.337	-599.768	-472.684	-432.123	-524.273	-638.653	-534.251	-533.031	-565.012	-565.149	-588.048	-518.876	-464.957	-510.808	-425.78	-352.423	-461.443	-540.026	-414.507	-368.773	-355.385	-395.663	-433.607	-514.12	-539.475	-564.021	-562.372	-525.718	-560.469	-601.233	-545.873	-573.112	-548.503	-561.429	-551.268	-553.607	-592.119	-498.899	-510.177	-527.356	-448.825	-509.329	-553.97	-531.752	-504.225	-574.4	-586.672	-516.77	-462.315	-536.815	-579.237	-702.949	-614.321	-585.099	-519.416	-544.139	-574.657	-574.176	-515.696	-548.868	-573.796	-509.143	-528.413	-492.274	-512.839	-503.127	-513.417	-432.149	-419.66	-403.202	-467.597	-409.386	-472.583	-474.845	-209.755	-436.559	-486.318	-490.331	-659.914	-563.214	-526.112	-551.149	-519.499	-649.454	-513.671	-548.576	-685.309	-560.375	-533.464	-531.223	-533.835	-555.973	-545.907	-552.324	-520.604	-550.168	-563.897	-565.74	-536.336	-522.626	-608.67	-579.433	-532.169	-470.21	-596.37	-502.571	-492.686	-493.324	-523.072	-396.472	-410.776	-468.873	-486.752	-559.667	-437.944	-662.935	-516.136	-466.973	-495.159	-254.499	-175.351	-359.609	-482.764	-665.139	-443.34	-483.607	-480.945	-423.43	-408.38	-575.543	-457.299	-515.053	-466.346	-542.613	-497.756	-477.234	-466.453	-662.927	-570.006	-515.688	-424.927	-438.524	-462.893	-478.807	-538.435	-606.225	-496.85	-429.3	-556.895	-537.793	-506.538	-481.875	-525.965	-505.677	-599.762	-569.417	-449.681	-438.947	-569.672	-498.285	-533.771	-497.753	-454.116	-489.044	-571.579	-518.316	-474.256	-536.116	-509.408	-486.083	-460.41	-394.727	-421.157	-608.836	-416.356	-434.408	-538.399	-444.581	-478.587	-795.416	-553.056	-553.859	-605.975	-542.237	-596.523	-564.764	-548.973	-594.216	-582.32	-562.894	-486.961	-605.219	-524.564	-535.228	-486.675	-557.066	-566.561	-602.261	-509.506	-513.656	-518.411	-467.168	-495.729	-495.266	-541.917	-520.703	-485.298	-538.463	-568.219	-503.846	-553.071	-560.856	-526.551	-535.646	-544.477	-522.364	-453.294	-507.288	-447.515	-425.983	-462.52	-457.047	-505.766	-460.716	-500.143	-563.741	-457.208	-382.569	-453.631	-580.703	-506.712	-533.516	-659.412	-468.864	-344.571	-310.563	-371.285	-435.512	-525.701	-404.008	-316.273	-441.009	-389.466	-413.16	-549.949	-601.601	-420.637	-680.142	-612.894	-547.952	-590.261	-530.748	-910.813	-564.439	-590.933	-537.042	-553.682	-628.485	-705.38	-596.476	-568.165	-696.553	-585.115	-593.35	-468.855	-478.113	-589.837	-401.933	-516.288	-475.537	-627.408	-533.551	-507.343	-454.954	-457.73	-367.068	-410.326	-509.269	-466.876	-371.704	-450.625	-483.49	-606.673	-454.517	-506.297	-638.336	-523.042	-648.483	-757.036	-567.217	-564.434	-512.143	-543.143	-603.479	-561.7	-681.416	-591.688	-524.952	-605.089	-636.211	-573.302	-585.654	-561.57	-531.029	-514.601	-544.477	-581.096	-482.255	-245.241	-289.675	-504.636	-536.548	-616.273	-548.628	-522.349	-542.902	-639.429	-537.679	-558.82	-673.359	-527.014	-557.43	-569.075	-595.497	-497.392	-523.649	-751.092	-592.412	-466.697	-457.447	-398.266	-380.632	-502.812	-510.487	-493.587	-470.136	-483.809	-506.748	-394.576	-392.448	-455.29	-452.42	-349.938	-371.117	-458.284	-432.147	-480.984	-481.742	-415.386	-488.254	-487.783	-425.787	-386.703	-555.279	-402.413	-415.99	-478.773	-460.354	-517.469	-458.997	-461.028	-523.575	-463.536	-455.542	-454.823	-504.797	-529.288	-588.366	-501.514	-393.542	-504.77	-533.922	-672.873	-526.058	-532.988	-530.437	-454.351	-464.621	-507.771	-468.808	-683.501	-545.839	-705.179	-535.703	-539.547	-498.857	-563.516	-853.285	-534.755	-550.4	-627.197	-454.353	-450.528	-526.213	-489.303	-440.142	-436.622	-485.038	-366.84	-427.94	-476.412	-513.121	-440.499	-524.968	-480.068	-555.024	-497.975	-347.985	-439.483	-490.354	-412.374	-451.887	-467.642	-435.382	-485.171	-537.9	-465.669	-463.428	-541.956	-505.999	-425.156	-439.259	-584.878	-572.385	-518.656	-534.153	-500.384	-478.285	-499.029	-463.264	-492.204	-596.923	-456.889	-456.432	-635.305	-432.6	-425.701	-423.751	-558.118	-491.466	-415.322	-495.888	-444.179	-458.701	-423.874	-455.752	-579.73	-550.226	-421.448	-547.144	-546.454	-511.126	-471.854	-468.081	-525.922	-507.91	-441.958	-443.374	-499.246	-517.154	-558.751	-536.181	-537.738	-560.937	-460.296	-507.951	-394.725	-777.457	-622.363	-523.033	-352.533	-424.329	-527.253	-553.171	-628.225	-587.952	-564.115	-595.618	-415.407	-433.086	-551.397	-518.863	-468.319	-393.685	-495.078	-449.451	-390.697	-603.678	-488.703	-380.824	-597.527	-521.99	-512.685	-489.812	-467.025	-459.722	-396.448	-409.707	-359.279	-517.797	-522.86	-459.759	-506.082	-531.547	-539.771	-550.2	-389.506	-431.461	-496.846	-650.256	-555.422	-542.996	-426.406	-588.008	-497.47	-595.462	-591.084	-497.701	-460.717	-530.386	-492.452	-464.809	-449.471	-477.096	-518.399	-464.143	-496.869	-452.609	-397.099	-590.129	-475.537	-452.55	-710.96	-512.166	-492.29	-497.202	-493.713	-460.004	-506.196	-458.302	-369.787	-523.383	-484.471	-445.088	-479.155	-512.723	-534.553	-604.762	-456.938	-458.35	-462.285	-681.217	-537.454	-565.389	-430.797	-595.251	-472.584	-474.19	-672.159	-499.12	-496.595	-490.435	-565.155	-586.456	-849.084	-455.953	-537.326	-489.64	-512.276	-411.995	-396.414	-460.842	-506.527	-490.942	-415.287	-507.112	-474.118	-528.911	-550.163	-466.447	-447.881	-453.17	-506.545	-497.713	-562.449	-547.789	-456.937	-600.687	-522.909	-531.537	-489.48	-513.476	-490.27	-512.393	-585.062	-552.691	-553.588	-575.373	-470.944	-501.435	-456.425	-564.888	-742.414	-457.286	-482.557	-647.588	-386.324	-649.678	-598.163	-471.984	-472.372	-402.041	-434.52	-487.255	-519.158	-480.37	-430.844	-482.403	-641.58	-550.007	-471.588	-447.825	-508.756	-461.79	-421.98	-426.731	-473.482	-551.327	-462.749	-347.975	-450.469	-457.198	-518.89	-512.434	-471.994	-485.852	-484.118	-710.505	-552.639	-435.986	-466.738	-595.983	-439.287	-479.148	-219.364	-294.739	-519.024	-651.149	-581.166	-573.59	-548.303	-645.832	-573.801	-572.562	-538.463	-531.5	-565.055	-507.815	-526.329	-490.848	-409.794	-603.16	-440.567	-454.977	-527.196	-479.636	-421.403	-502.21	-540.392	-547.455	-560.148	-581.591	-514.486	-510.944	-592.575	-538.336	-461.27	-504.561	-468.658	-408.598	-452.258	-445.712	-366.868	-394.472	-419.901	-531.09	-447.902	-341.003	-250.056
-152.057	-387.302	-452.397	-526.575	-547.932	-556.096	-522.931	-488.584	-636.842	-602.698	-548.433	-467.559	-658.314	-526.442	-550.87	-564.699	-546.38	-561.771	-497.205	-556.607	-583.079	-536.265	-508.315	-595.264	-538.081	-544.136	-571.224	-535.326	-542.334	-576.204	-566.334	-516.184	-516.59	-593.341	-438.322	-477.505	-564.537	-545.778	-492.604	-532.967	-528.851	-482.865	-573.469	-604.831	-568.775	-571.718	-553.311	-518.679	-539.061	-530.715	-547.197	-805.289	-559.433	-541.031	-632.858	-517.874	-435.259	-474.449	-539.379	-519.832	-429.36	-545.888	-560.45	-668.656	-559.449	-512.409	-571.532	-502.868	-427.483	-498.156	-410.286	-398.91	-465.073	-452.149	-525.107	-496.538	-491.772	-549.566	-578.731	-535.75	-538.622	-605.092	-569.376	-583.192	-564.141	-578.483	-603.994	-566.603	-601.163	-646.171	-565.31	-518.472	-596.054	-585.276	-535.629	-552.164	-558.681	-572.85	-559.015	-555.048	-678.46	-602.014	-604.14	-542.054	-548.691	-584.727	-496.389	-447.538	-393.134	-469.779	-542.145	-648.959	-563.173	-487.639	-503.031	-604.331	-512.696	-475.483	-448.562	-515.215	-531.85	-609.645	-526.585	-511.777	-510.373	-523.381	-563.786	-545.601	-569.699	-531.219	-568.51	-595.354	-487.225	-529.816	-621.249	-493.185	-571.397	-525.47	-384.217	-479.712	-546.737	-480.195	-424.099	-431.675	-430.983	-488.726	-402.703	-358.223	-326.487	-467.945	-466.987	-401.383	-481.645	-468.732	-497.07	-492.163	-496.862	-455.919	-410.225	-403.592	-469.086	-450.023	-384.527	-457.252	-476.403	-471.331	-430.943	-520.881	-481.94	-631.171	-547.584	-443.324	-386.907	-480.412	-502.318	-625.338	-600.844	-531.846	-476.389	-553.391	-596.052	-591.318	-517.428	-511.523	-565.444	-537.543	-553.907	-455.358	-430.991	-521.223	-530.315	-542.44	-576.036	-589.855	-547.832	-508.072	-561.179	-537.464	-567.994	-579.779	-565.113	-525.697	-532.539	-565.648	-727.847	-538.273	-587.638	-558.348	-512.027	-505.49	-551.37	-630.217	-485.848	-469.143	-438.591	-389.605	-401.527	-373.804	-466.482	-603.897	-509.483	-629.591	-623.388	-550.155	-464.747	-533.616	-638.802	-723.516	-558.949	-511.466	-505.765	-546.284	-588.284	-525.675	-482.326	-544.606	-575.019	-545.39	-567.719	-500.256	-516.475	-584.284	-535.656	-543.436	-565.008	-607.438	-479.124	-419.449	-529.282	-616.305	-528.099	-543.725	-548.719	-561.9	-596.254	-519.577	-476.407	-527.581	-449.717	-348.536	-440.874	-543.397	-430.184	-388.636	-366.782	-381.211	-443.605	-511.273	-535.473	-542.15	-569.932	-520.888	-553.521	-597.581	-539.92	-584	-549.287	-544.506	-546.448	-572.004	-589.226	-501.382	-521.604	-535.248	-439.319	-484.903	-535.201	-527.473	-501.04	-553.926	-547.588	-500.069	-552.248	-564.298	-594.912	-730.868	-606.766	-613.816	-521.288	-539.552	-545.567	-572.107	-519.398	-570.972	-555.483	-528.259	-522.584	-496.16	-503.803	-519.433	-504.573	-392.949	-365.452	-387.144	-374.091	-404.682	-473.802	-476.343	-214.328	-415.582	-481.665	-500.455	-678.516	-499.47	-511.953	-560.059	-546.332	-633.326	-524.47	-549.155	-667.246	-600.901	-535.994	-549.705	-530.694	-610.837	-541.475	-615.491	-516.303	-547.495	-610.183	-543.351	-543.312	-504.204	-564.077	-586.601	-504.331	-442.872	-632.327	-485.488	-469.654	-478.142	-516.406	-377.212	-411.05	-463.155	-498.174	-577.191	-466.704	-668.083	-534.283	-489.038	-485.086	-258.051	-180.376	-354.756	-466.076	-634.869	-458.432	-513.6	-473.917	-425.028	-413.83	-573.467	-456.325	-493.844	-496.759	-546.657	-468.705	-459.68	-446.374	-658.436	-549.483	-513.738	-425.874	-432.944	-436.315	-476.002	-519.964	-599.506	-496.573	-425.649	-574.324	-563.191	-517.27	-489.064	-547.901	-470.441	-638.837	-575.64	-458.588	-445.193	-550.736	-475.708	-522.503	-513.882	-455.232	-491.825	-591.756	-524.686	-449.154	-488.479	-516.111	-480.869	-461.116	-379.425	-420.113	-560.196	-416.182	-448.204	-527.269	-431.749	-466.486	-787.118	-552.049	-535.74	-632.759	-529.535	-595.58	-578.565	-561.239	-597.235	-599.416	-538.082	-481.006	-599.832	-571.966	-556.145	-466.245	-511.027	-554.294	-576.928	-504.774	-507.765	-504.086	-478.282	-507.675	-505.298	-554.565	-532.772	-510.703	-546.465	-555.633	-496.436	-541.88	-558.457	-541.288	-542.726	-567.801	-531.038	-443.449	-515.08	-463.271	-424.596	-465.473	-560.165	-498.465	-575.506	-517.341	-563.195	-456.38	-371.051	-450.2	-560.087	-482.39	-534.03	-636.147	-472.613	-355.525	-327.575	-365.756	-436.67	-537.634	-408.933	-335.319	-436.195	-375.881	-390.406	-610.713	-589.746	-419.299	-676.234	-598.148	-585.167	-545.92	-547.271	-878.206	-572.842	-587.316	-551.04	-650.95	-704.828	-708.613	-589.886	-578.926	-686.255	-592.917	-604.788	-479.687	-464.486	-597.007	-410.009	-546.007	-482.418	-608.683	-519.139	-487.929	-465.897	-471.399	-386.144	-424.655	-500.068	-477.233	-400.806	-462.537	-485.68	-700.786	-466.07	-457.59	-650.375	-519.399	-660.736	-721.622	-572.06	-579.043	-530.682	-545.575	-605.549	-563.915	-582.148	-602.644	-558.048	-593.517	-613.611	-566.25	-598.699	-564.21	-549.06	-538.481	-552.299	-715.976	-478.493	-349.577	-263.829	-516.403	-552.717	-613.495	-516.422	-531.727	-553.445	-698.283	-564.744	-565.488	-709.023	-541.165	-570.715	-565.767	-628.016	-496.924	-521.854	-731.277	-620.329	-476.425	-455.691	-414.782	-410.212	-506.723	-490.025	-511.486	-456.564	-484.213	-521.871	-412.956	-409.221	-457.988	-455.63	-349.285	-364.152	-460.135	-439.086	-384.334	-474.619	-431.377	-492.716	-470.149	-438.476	-376.213	-536.231	-428.398	-406.746	-505.89	-464.124	-521.743	-444.626	-467.687	-527.256	-475.642	-493.691	-460.761	-499.697	-536.866	-589.074	-488.506	-360.73	-534.983	-519.056	-670.867	-506.224	-536.074	-531.142	-461.138	-481.853	-511.396	-458.842	-655.452	-541.567	-760.671	-526.216	-544.263	-486.659	-564.327	-802.586	-536.605	-542.821	-589.512	-447.727	-464.012	-555.315	-490.393	-455.194	-431.462	-471.562	-357.438	-445.766	-485.161	-504.623	-423.304	-507.939	-469.463	-545.707	-469.603	-367.887	-447.611	-497.458	-413.083	-431.13	-568.014	-438.149	-460.496	-561.722	-461.055	-458.578	-539.671	-498.409	-418.708	-449.761	-586.407	-587.529	-534.438	-526.772	-496.74	-482.309	-481.847	-467.015	-484.278	-564.006	-464.674	-374.721	-512.892	-437.596	-435.538	-431.801	-433.96	-495.091	-437.442	-479.925	-454.083	-479.26	-451.333	-463.912	-558.245	-605.039	-419.806	-597.771	-556.58	-505.779	-460.981	-475.459	-533.932	-521.043	-465.235	-442.166	-619.899	-507.828	-521.876	-518.886	-555.473	-532.818	-473.176	-511.391	-389.689	-739.108	-614.599	-542.166	-388.107	-468.193	-531.867	-544.687	-592.732	-548.773	-536.359	-602.191	-424.661	-466.919	-542.211	-547.561	-524.552	-380.284	-513.997	-450.498	-400.035	-623.835	-482.722	-400.265	-563.98	-530.183	-524.198	-491.485	-452.268	-450.785	-406.704	-414.219	-356.509	-501.077	-504.964	-454.935	-494.929	-559.064	-532.558	-549.839	-378.156	-433.594	-485.916	-627.16	-550.754	-551.819	-419.476	-599.715	-506.799	-605.425	-648.222	-534.581	-498.682	-551.331	-518.894	-465.22	-458.477	-488.049	-520.242	-485.099	-509.753	-455.341	-389.067	-542.764	-489.605	-465.433	-697.044	-524.37	-471.885	-477.793	-479.408	-463.882	-496.945	-484.574	-379.952	-491.865	-483.289	-415.374	-473.027	-520.851	-537.12	-588.3	-459.074	-457.591	-459.469	-687.873	-560.355	-607.782	-434.407	-597.602	-472.002	-519.866	-648.967	-480.37	-627.409	-437.086	-560.62	-554.724	-786.443	-451.067	-543.413	-482.437	-511.209	-406.613	-394.415	-426.342	-483.619	-484.094	-407.193	-490.83	-493.589	-538.143	-529.9	-455.887	-430.481	-451.381	-541.867	-482.973	-583.747	-567.682	-467.471	-597.22	-516.055	-509.781	-484.891	-525.818	-495.212	-521.031	-607.909	-576.297	-557.035	-575.479	-474.834	-491.155	-457.024	-535.788	-735.583	-455.442	-491.376	-679.57	-406.911	-668.738	-592.776	-447.192	-442.807	-409.312	-455.671	-498.957	-525.594	-498.077	-427.639	-488.705	-687.526	-568.669	-484.235	-452.12	-514.031	-472.806	-434.652	-447.717	-479.601	-536.145	-458.629	-373.909	-486.143	-474.896	-508.016	-512.724	-439.972	-453.904	-482.586	-695.874	-555.506	-466.127	-477.73	-593.346	-429.159	-510.547	-288.212	-280.357	-504.147	-552.89	-597.954	-552.584	-553.16	-519.076	-590.895	-563.487	-554.184	-532.971	-636.65	-502.731	-553.897	-442.419	-401.655	-629.723	-433.855	-470.795	-523.135	-480.649	-485.122	-512.035	-523.988	-506.311	-659.512	-544.472	-537.653	-507.474	-556.274	-527.522	-464.625	-512.908	-495.852	-417.714	-474.028	-495.382	-370.147	-373.9	-432.44	-534.448	-463.687	-319.69	-248.684
-149.781	-401.549	-436.209	-530.165	-533.244	-548.052	-514.262	-475.059	-630.202	-614.764	-547.106	-476.396	-644.712	-530.397	-555.08	-552.626	-542.796	-552.57	-509.251	-573.263	-574.205	-550.959	-506.465	-584.252	-546.509	-542.833	-551.861	-519.874	-528.749	-551.761	-537.822	-497.298	-506.583	-573.045	-451.834	-547.677	-550.739	-558.631	-532.737	-535.836	-506.056	-489.869	-582.035	-605.878	-564.318	-564.889	-533.407	-523.924	-530.073	-539.25	-539.874	-783.538	-579.176	-539.525	-643.574	-514.665	-457.357	-494.772	-554.589	-530.838	-431.233	-536.465	-558.656	-657.051	-556.471	-526.862	-563.671	-520.064	-434.083	-495.687	-396.404	-378.472	-476.132	-507.131	-535.306	-512.716	-489.153	-546.969	-568.787	-542.349	-532.258	-597.897	-572.705	-575.604	-571.659	-584	-590.353	-562.631	-621.205	-633.866	-555.564	-516.528	-611.555	-587.275	-523.072	-535.251	-550.849	-568.95	-536.111	-537.423	-654.104	-620.908	-616.171	-544.628	-565.455	-599.731	-529.286	-456.175	-394.869	-478.958	-548.951	-633.051	-580.686	-510.057	-497.992	-587.958	-511.988	-465.885	-444.246	-498.443	-547.478	-615.77	-532.237	-516.752	-524.942	-530.531	-576.882	-558.748	-579.531	-533.685	-581.489	-608.725	-482.334	-546.944	-643.656	-501.86	-559.407	-540.052	-374.766	-481.001	-545.91	-464.999	-409.396	-428.29	-448.66	-500.499	-378.969	-308.101	-323.537	-403.967	-450.964	-379.735	-355.12	-419.781	-494.314	-414.429	-481.072	-427.811	-397.495	-406.734	-464.735	-428.708	-390.026	-457.561	-478.576	-465.528	-439.418	-499.851	-472.379	-535.484	-545.946	-435.983	-397.877	-492.369	-524.828	-620.043	-594.329	-520.328	-466.673	-536.683	-620.477	-587.402	-525.532	-528.346	-575.929	-523.425	-529.305	-449.076	-437.212	-517.153	-542.263	-540.991	-593.162	-575.587	-531.599	-502.819	-592.337	-562.022	-571.467	-556.94	-549.934	-509.029	-519.089	-561.385	-718.811	-582.016	-613.914	-555.465	-530.791	-515.039	-527.877	-599.584	-464.1	-403.435	-414.921	-352.167	-411.051	-393.918	-431.388	-566.574	-508.858	-591.007	-626.925	-540.2	-458.782	-536.361	-704.362	-737.482	-552.643	-508.108	-505.261	-530.232	-583.364	-518.908	-501.965	-545.316	-561.743	-528.535	-574.692	-504.875	-509.301	-593.816	-532.524	-563.418	-546.62	-598.576	-471.972	-427.232	-546.181	-613.679	-542.464	-533.596	-552.402	-553.451	-600.482	-505.57	-462.478	-509.5	-406.729	-322.267	-436.102	-505.627	-414.897	-354.341	-341.856	-390.835	-455.872	-517.322	-532.731	-554.229	-594.125	-527.12	-559.43	-621.675	-550.86	-575.622	-567.451	-560.82	-560.167	-576.452	-589.179	-498.157	-527.304	-559.112	-447.838	-486.501	-542.893	-525.748	-514.072	-537.814	-530.268	-506.477	-551.941	-598.246	-593.42	-732.99	-606.291	-601.863	-531.559	-536.606	-574.468	-567.919	-534.594	-566.79	-581.865	-514.497	-514.015	-495.501	-514.559	-510.127	-514.886	-419.005	-378.589	-420.675	-411.975	-403.062	-472.464	-474.193	-216.939	-492.082	-501.107	-499.312	-680.507	-572.435	-515.022	-565.48	-544.503	-677.572	-524.451	-573.149	-685.789	-567.864	-537.015	-540.379	-535.341	-544.492	-551.494	-591.442	-521.724	-533.174	-639.706	-529.235	-537.698	-502.992	-571.755	-575.774	-520.568	-434.038	-469.899	-507.898	-504.673	-480.674	-519.767	-412.054	-424.006	-444.122	-460.16	-591.539	-425.965	-683.773	-515.742	-434.027	-489.333	-267.097	-180.648	-359.534	-468.631	-653.562	-439.587	-470.177	-488.007	-446.226	-440.217	-571.495	-475.091	-541.21	-468.889	-535.465	-473.645	-477.521	-465.122	-682.078	-553.873	-518.49	-422.839	-421.86	-426.59	-483.556	-558.505	-576.739	-506.44	-422.524	-543.927	-538.253	-495.212	-483.085	-527.71	-466.377	-503.127	-577.692	-457.705	-438.271	-563.334	-491.504	-531.1	-504.971	-461.067	-483.26	-569.019	-508.667	-443.971	-528.745	-516.49	-482.557	-467.16	-424.082	-441.701	-578.85	-387.218	-417.023	-512.19	-471.557	-504.323	-810.998	-572.486	-566.49	-611.291	-539.538	-592.771	-547.348	-559.131	-601.364	-595.482	-545.768	-498.967	-608.023	-556.841	-539.482	-475.91	-528.569	-553.282	-595.78	-523.089	-507.179	-524.806	-475.499	-494.117	-502.736	-530.35	-530.205	-483.31	-519.831	-544.315	-492.5	-545.544	-561.478	-525.424	-539.095	-555.333	-534.177	-442.587	-481.246	-436.634	-425.32	-488.342	-579.464	-525.3	-469.124	-630.854	-593.7	-483.298	-410.542	-479.922	-581.205	-502.713	-523.63	-653.42	-469.964	-349.782	-320.412	-379.977	-432.801	-522.512	-413.585	-338.474	-384.009	-368.958	-394.18	-554.695	-640.274	-416.831	-694.241	-587.765	-560.816	-578.945	-537.888	-728.84	-561.56	-595.113	-550.777	-656.739	-702.715	-720.071	-598.145	-564.409	-713.156	-585.15	-581.174	-457.108	-457.354	-574.688	-380.883	-511.379	-485.62	-574.885	-501.459	-504.452	-472.378	-449.117	-398.542	-435.122	-520.809	-472.805	-395.173	-446.641	-462.372	-625.867	-448.27	-492.041	-623.233	-531.181	-666.287	-743.945	-569.98	-562.621	-515.024	-541.331	-599.866	-585.978	-612.651	-614.714	-551.085	-608.438	-620.431	-572.833	-601.289	-583.574	-522.333	-541.32	-548.699	-698.569	-464.575	-401.485	-364.581	-558.137	-561.107	-621.713	-587.663	-533.21	-550.085	-565.315	-549.903	-575.305	-570.113	-554.266	-566.977	-572.658	-627.363	-613.078	-537.115	-767.692	-617.379	-474.987	-467.27	-451.867	-432.146	-489.573	-518.493	-508.418	-493.708	-495.886	-524.721	-417.964	-422.773	-430.283	-422.164	-335.686	-364.898	-465.943	-443.739	-434.935	-489.304	-436.825	-490.142	-498.043	-405.309	-397.192	-569.902	-429.218	-439.784	-514.967	-454.006	-506.052	-433.667	-476.638	-535.463	-473.415	-441.149	-455.693	-500.156	-527.44	-607.986	-505.803	-353.199	-531.093	-539.698	-645.491	-503.336	-533.241	-528.862	-457.824	-480.298	-523.313	-447.608	-677.236	-535.549	-720.854	-520.213	-521.309	-498.768	-564.345	-816.636	-520.724	-519.203	-603.421	-478.298	-463.518	-664.799	-495.762	-444.906	-419.514	-480.149	-366.839	-443.585	-491.588	-516.277	-413.925	-519.36	-464.704	-563.566	-521.707	-346.435	-423.595	-481.075	-426.843	-443.623	-559.678	-453.435	-513.487	-545.694	-458.685	-446.62	-538.826	-499.159	-405.902	-442.801	-582.305	-581.356	-499.088	-523.496	-491.121	-495.085	-500.421	-455.703	-515.577	-626.687	-445.383	-395.725	-645.41	-428.28	-403.652	-417.759	-573.033	-496.64	-439.926	-456.745	-452.851	-455.446	-431.734	-469.035	-575.688	-548.602	-425.336	-594.762	-549.914	-511.189	-454.078	-459.088	-523.216	-510.669	-474.461	-465.251	-639.163	-524.494	-537.078	-525.56	-546.24	-527.372	-476.559	-523.106	-405.335	-743.414	-628.275	-533.697	-380.914	-450.752	-523.244	-515.999	-635.022	-538.899	-542.346	-640.028	-438.846	-469.093	-520.172	-506.615	-507.141	-355.287	-517.145	-487.666	-395.68	-610.139	-486.63	-390.497	-564.791	-519.917	-544.569	-493.65	-468.558	-447.311	-390.427	-395.583	-372.414	-627.33	-527.793	-500.874	-525.98	-546.938	-524.652	-563.279	-399.37	-456.414	-517.725	-668.098	-543.45	-589.163	-417.657	-605.947	-505.757	-584.44	-650.226	-521.478	-513.494	-569.795	-513.474	-474.187	-461.334	-495.577	-541.579	-485.141	-483.408	-436.814	-378.728	-556.499	-473.611	-457.289	-767.639	-535.136	-495.641	-483.61	-463.063	-462.886	-507.054	-465.762	-387.239	-541.964	-493.58	-439.147	-480.806	-513.418	-539.419	-561.683	-487.001	-488.67	-439.181	-635.555	-537.351	-594.513	-440.882	-664.971	-458.026	-492.351	-681.563	-496.937	-657.312	-447.18	-436.692	-481.733	-737.663	-471.286	-554.215	-456.838	-506.679	-417.488	-396.164	-443.272	-501.909	-488.119	-411.735	-486.721	-490.096	-517.509	-527.038	-466.669	-449.93	-461.145	-540.981	-475.111	-576.903	-531.219	-455.86	-634.154	-523.541	-503.436	-494.4	-531.198	-502.367	-504.483	-559.519	-566.259	-534.361	-577.466	-489.246	-504.506	-464.918	-522.101	-660.993	-456.271	-514.545	-698.931	-376.127	-650.676	-620.281	-477.124	-491.408	-429.106	-462.067	-506.581	-513.805	-485.305	-459.186	-499.72	-651.764	-560.788	-459.327	-447.071	-475.966	-477.371	-441.235	-435.145	-506.326	-553.804	-451.154	-372.334	-459.983	-461.311	-516.431	-535.282	-467.271	-472.522	-471.921	-729.083	-533.794	-441.196	-482.464	-595.893	-420.727	-493.259	-230.529	-279.114	-496.023	-521.627	-673.772	-551.275	-547.771	-619.984	-549.249	-570.864	-528.694	-535.667	-524.124	-505.523	-534.033	-470.488	-426.465	-563.184	-436.688	-484.804	-517.1	-466.565	-437.328	-491.374	-536.067	-521.363	-670.7	-550.459	-533.028	-480.395	-527.894	-506.324	-538.162	-505.706	-499.831	-422.376	-461.316	-482.174	-414.007	-375.829	-476.088	-541.461	-458.916	-368.872	-264.221
-149.098	-380.882	-450.536	-527.706	-540.964	-549.273	-532.809	-494.206	-620.527	-602.938	-548.179	-480.13	-612.718	-528.971	-549.497	-556.052	-538.756	-562.62	-507.643	-569.58	-569.988	-549.507	-511.663	-588.278	-546.681	-546.337	-567.168	-534.718	-522.12	-557.872	-569.288	-491.385	-488.478	-574.688	-456.533	-514.675	-563.917	-562.073	-493.692	-546.702	-543.265	-504.224	-602.483	-620.285	-567.389	-565.044	-549.907	-518.452	-545.001	-526.116	-523.873	-809.427	-571.33	-547.544	-627.708	-500.995	-439.814	-484.067	-547.76	-516.8	-445.339	-519.509	-556.636	-645.064	-555.873	-517.446	-535.867	-511.596	-430.791	-493.549	-403.034	-377.814	-478.03	-508.03	-534.992	-494.695	-499.186	-554.138	-584.852	-536.632	-524.352	-585.693	-568.932	-572.654	-559.467	-582.949	-589.438	-565.557	-596.021	-625.583	-558.931	-507.261	-598.761	-579.584	-517.916	-543.241	-549.389	-572.446	-537.818	-540.695	-669.922	-602.356	-620.546	-541.425	-541.685	-576.781	-518.906	-444.675	-410.764	-476.197	-536.255	-642.926	-588.069	-489.684	-502.826	-589.199	-519.293	-463.451	-434.88	-499.506	-548.456	-611.257	-527.412	-499.449	-526.273	-522.143	-577.57	-528.714	-561.773	-523.403	-573.8	-569.494	-497.67	-557.686	-640.241	-497.739	-567.406	-524.917	-380.628	-474.513	-543.357	-470.586	-408.926	-436.982	-419.427	-472.771	-388.87	-368.612	-332.619	-465.059	-454.542	-398.707	-542.889	-404.9	-458.517	-413.807	-462.46	-449.442	-424.562	-397.216	-441.125	-436.002	-376.283	-465.171	-474.767	-465.497	-428.696	-507.966	-481.593	-655.327	-556.548	-446.054	-367.062	-494.199	-522.417	-614.403	-576.442	-524.745	-471.55	-531.014	-587.774	-594.388	-523.462	-511.56	-545.666	-535.003	-546.214	-469.824	-446.882	-526.552	-525.261	-534.294	-580.415	-588.331	-535.686	-513.071	-582.389	-550.918	-558.569	-567.762	-559.097	-526.354	-518.904	-554.562	-729.914	-567.451	-607.347	-573.213	-663.5	-510.355	-537.044	-761.906	-473.617	-424.362	-408.337	-325.873	-391.93	-374.42	-415.97	-562.225	-508.594	-592.594	-618.07	-535.622	-483.3	-544.848	-671.667	-755.858	-567.227	-553.328	-515.343	-547.305	-601.898	-530.689	-497.75	-537.877	-558.307	-530.829	-579.895	-505.576	-518.116	-587.322	-532.643	-551.46	-562.906	-600.952	-460.549	-411.062	-515.515	-623.014	-537.452	-529.152	-557.794	-556.451	-609.168	-525.17	-479.696	-534.352	-442.687	-360.461	-457.42	-527.787	-430.44	-369.137	-357.706	-388.218	-442.567	-524.963	-531.085	-533.736	-578.177	-529.622	-560.177	-587.7	-551.205	-600.202	-546.682	-544.996	-537.562	-570.62	-595.321	-511.022	-523.515	-542.213	-456.711	-493.32	-532.016	-503.389	-514.411	-564.083	-528.703	-534.792	-512.042	-581.181	-596.855	-764.607	-602.117	-588.399	-521.259	-539.002	-571.888	-575.31	-518.528	-565.91	-573.189	-535.385	-530.807	-529.472	-537.755	-548.12	-511.58	-411.626	-371.131	-424.612	-390.72	-392.618	-467.724	-478.986	-214.875	-435.465	-529.529	-494.68	-668.915	-600.575	-519.643	-551.34	-572.883	-502.061	-511.553	-569.877	-545.67	-542.386	-532.003	-511.052	-517.43	-579.238	-539.803	-560.298	-540.408	-515.594	-570.708	-543.485	-532.016	-502.689	-601.908	-570.06	-527.913	-441.485	-609.14	-503.241	-501.815	-507.117	-533.074	-386.175	-417.609	-478.655	-495.667	-574.842	-416.051	-658.019	-513.237	-447.716	-474.048	-273.208	-176.854	-351.259	-459.697	-649.733	-457.446	-479.944	-475.942	-515.212	-414.31	-583.691	-532.619	-517.074	-521.043	-531.945	-495.435	-493.391	-473.051	-670.395	-557.159	-523.36	-412.325	-417.257	-445.516	-478.975	-525.005	-598.615	-475.945	-421.125	-555.647	-543.616	-486.18	-480.931	-532.021	-485.211	-624.237	-566.754	-450.374	-434.72	-558.545	-492.98	-509.823	-496.063	-460.139	-484.207	-568.712	-521.711	-485.85	-538.283	-507.262	-484.574	-451.683	-391.032	-444.511	-604.271	-404.844	-425.791	-533.096	-458.088	-485.524	-773.365	-568.509	-570.526	-606.115	-542.211	-595.556	-564.657	-556.445	-590.602	-610.73	-537.208	-490.557	-644.097	-543.02	-539.852	-448.451	-524.163	-548.94	-566.091	-506.381	-489.58	-519.021	-470.438	-489.059	-488.073	-520.043	-513.988	-501.156	-548.487	-551.664	-490.392	-550.966	-561.168	-545.534	-542.314	-567.416	-516.159	-432.967	-496.921	-439.132	-440.037	-510.575	-588.554	-508.095	-457.615	-638.454	-593.453	-474.485	-354.386	-434.64	-559.591	-499.087	-532.282	-685.375	-499.976	-380.179	-325.295	-385.941	-456.984	-519.842	-395.5	-327.617	-471.401	-379.143	-404.941	-651.778	-593.762	-406.091	-668.882	-626.498	-571.947	-575.092	-548.375	-866.334	-552.326	-585.387	-553.684	-571.752	-617.379	-731.469	-604.676	-586.135	-724.516	-602.387	-579.547	-477.377	-461.193	-582.253	-378.717	-415.831	-508.771	-622.287	-518.752	-484.564	-440.217	-444.153	-424.648	-419.91	-514.073	-471.777	-385.04	-447.084	-478.858	-620.843	-445.1	-460.721	-632.149	-528.097	-679.862	-710.555	-573.587	-556.397	-532.405	-550.453	-600.491	-571.336	-595.555	-607.18	-553.52	-589.84	-607.892	-587.596	-577.27	-560.329	-514.792	-550.948	-516.473	-656.675	-490.21	-370.099	-333.6	-526.821	-539.322	-531.245	-572.266	-529.055	-538.943	-584.048	-568.779	-556.627	-570.305	-527.656	-529.111	-552.409	-605.04	-574.539	-511.427	-699.42	-627.589	-487.542	-456.174	-439.692	-467.656	-546.468	-502.118	-515.821	-469.971	-451.405	-506.803	-416.87	-417.311	-448.681	-483.085	-360.06	-379.501	-491.574	-442.833	-410.688	-479.715	-439.328	-476.475	-499.231	-407.906	-388.227	-532.486	-407.591	-447.416	-513.269	-452.757	-498.283	-441.514	-457.685	-512.46	-474.863	-450.493	-454.393	-520.204	-541.994	-602.715	-486.122	-356.855	-473.411	-534.451	-668.516	-506.443	-520.718	-530.225	-461.696	-461.635	-517.102	-466.078	-671.071	-518.689	-696.665	-520.555	-526.923	-498.726	-562.832	-808.355	-509.15	-515.85	-591.417	-435.886	-435.234	-702.236	-467.79	-423.13	-409.592	-463.359	-347.68	-435.889	-612.918	-510.807	-421.938	-538.614	-474.675	-535.241	-523.028	-371.083	-433.699	-473.49	-422.742	-412.034	-507.659	-446.166	-495.24	-541.265	-444.831	-432.24	-519.286	-489.266	-395.455	-437.926	-580.406	-611.978	-519.949	-516.561	-480.22	-481.329	-503.783	-474.733	-499.093	-658.57	-463.302	-400.662	-675.767	-424.443	-417.78	-400.819	-603.493	-501.079	-451.996	-458.958	-517.143	-438.756	-439.788	-447.917	-578.946	-585.054	-418.339	-594.422	-545.776	-526.19	-469.377	-480.601	-521.328	-520.099	-464.691	-463.558	-540.516	-538.102	-550.059	-529.283	-547.837	-530.761	-463.501	-500.23	-404.311	-759.559	-631.652	-507.946	-383.368	-449.226	-527.518	-519.738	-649.184	-515.346	-557.003	-607.919	-412.611	-437.727	-526.154	-527.469	-487.732	-357.117	-552.729	-502.914	-386.553	-626.195	-492.804	-399.065	-556.446	-518.862	-522.151	-488.194	-461.608	-452.474	-402.324	-422.176	-373.677	-510.74	-496.945	-463.183	-497.093	-536.677	-525.229	-545.789	-393.413	-463.685	-505.568	-606.704	-527.028	-510.205	-417.923	-599.69	-526.319	-598.21	-670.128	-517.477	-475.569	-591.479	-503.423	-463.31	-449.299	-541.516	-536.249	-475.384	-481.281	-447.749	-388.615	-587.341	-484.625	-438.634	-734.048	-527.358	-468.925	-492.321	-505.336	-490.509	-518.373	-469.573	-357.814	-503.146	-505.356	-433.06	-460.701	-509.948	-539.849	-586.963	-459.337	-463.045	-400.632	-683.28	-531.092	-589.426	-441.297	-603.651	-464.211	-485.272	-612.79	-498.994	-674.01	-464.408	-557.263	-516.333	-717.912	-460.066	-545.498	-483.355	-519.925	-416.632	-399.997	-440.885	-516.756	-476.663	-420.461	-515.106	-477.933	-511.803	-536.519	-460.795	-448.71	-469.612	-545.891	-488.158	-487.009	-565.61	-461.668	-520.113	-508.382	-495.559	-466.31	-519.982	-498.807	-491.087	-477.823	-560.502	-546.783	-531.541	-481.372	-509.436	-473.262	-513.027	-557.587	-451.409	-500.276	-751.362	-390.766	-521.272	-466.843	-502.233	-491.7	-424.037	-440.351	-490.918	-507.309	-470.978	-432.438	-487.793	-578.935	-560.1	-476.745	-464.675	-515.538	-488.007	-449.364	-443.462	-344.944	-522.193	-446.101	-361.585	-472.982	-452.053	-501.422	-547.74	-467.724	-481.523	-499.367	-688.88	-512.385	-438.855	-483.236	-585.481	-437.224	-503.409	-223.988	-270.858	-492.033	-547.661	-641.302	-563.019	-551.752	-661.062	-555.663	-539.755	-535.878	-534.866	-520.003	-494.484	-520.07	-443.241	-413.8	-516.976	-424.042	-442.037	-524.425	-481.285	-442.796	-508.868	-530.548	-497.458	-674.363	-537.682	-518.707	-505.777	-565.918	-508.288	-447.738	-488.213	-468.193	-384.291	-465.103	-447.683	-368.785	-421.944	-439.416	-539.797	-468.661	-342.412	-233.964
-157.566	-390.18	-448.399	-535.525	-544.639	-536.65	-534.606	-495.532	-616.388	-590.079	-538.775	-470.073	-648.864	-510.364	-541.605	-561.539	-542.16	-549.877	-505.221	-547.035	-569.566	-555.983	-507.31	-555.649	-530.442	-533.658	-559.516	-533.084	-542.022	-556.863	-560.5	-509.086	-515.55	-550.947	-469.203	-440.952	-528.238	-550.149	-520.142	-560.552	-543.803	-505.005	-600.835	-615.192	-557.02	-563.512	-548.973	-504.447	-529.682	-523.959	-544.503	-812.207	-567.388	-550.026	-650.451	-514.599	-453.811	-493.63	-538.14	-527.111	-440.196	-508.207	-548.287	-653.258	-550.477	-515.141	-540.149	-498.499	-362.152	-422.861	-396.198	-376.072	-477.903	-502.44	-520.991	-497.802	-487.137	-562.136	-572.715	-541.512	-544.601	-613.215	-569.389	-575.126	-565.465	-576.461	-588.123	-552.046	-595.605	-659.218	-564.671	-501.96	-598.815	-597.539	-508.69	-529.584	-566.821	-582.735	-537.912	-554.269	-695.507	-629.497	-628.051	-539.74	-540.151	-595.391	-516.646	-449.467	-390.613	-479.653	-512.097	-636.846	-599.212	-484.778	-503.278	-594.586	-539.725	-468.306	-457.579	-503.474	-541.909	-619.45	-539.975	-522.304	-527.21	-521.629	-576.035	-554.763	-564.52	-527.711	-574.944	-584.308	-481.76	-548.892	-659.826	-506.399	-551.84	-525.058	-373.895	-483.604	-539.546	-466.943	-421.741	-438.474	-408.3	-491.225	-401.266	-352.045	-338.551	-456.786	-447.212	-364.592	-395.034	-420.546	-535.023	-488.733	-473.309	-406.403	-420.351	-425.226	-460.777	-490.08	-427.36	-424.977	-449.208	-460.328	-436.379	-510.908	-478.521	-570.011	-555.514	-446.43	-371.669	-469.395	-527.923	-638.688	-584.231	-538.585	-484.827	-535.651	-591.647	-590.968	-506.498	-519.557	-590.337	-535.618	-549.467	-468.63	-434.064	-519.387	-531.816	-546.437	-580.626	-572.693	-535.855	-495.835	-563.665	-530.309	-567.619	-558.672	-573.254	-522.644	-522.146	-564.982	-710.338	-551.499	-610.215	-555.258	-636.848	-489.532	-526.642	-766.52	-476.046	-417.765	-437.629	-364.587	-415.632	-395.467	-410.928	-559.466	-503.23	-595.593	-592.436	-507.901	-474.122	-558.602	-643.982	-717.586	-559.908	-518.487	-498.249	-544.713	-595.209	-521.262	-501.403	-536.776	-554.206	-542.25	-582.073	-513.262	-523.127	-562.627	-513.549	-535.619	-537.508	-595.758	-453.889	-426.993	-531.093	-608.626	-538.886	-552.203	-549.702	-558.292	-594.38	-530.99	-479.351	-528.295	-426.862	-327.961	-429.338	-545.713	-428.294	-388.928	-316.013	-374.616	-450.496	-514.823	-528.312	-561.443	-594.627	-526.533	-555.271	-617.173	-559.075	-568.433	-542.601	-588.05	-537.689	-569.28	-584.458	-507.404	-528.727	-555.29	-465.425	-505.867	-523.861	-545.781	-509.65	-616.422	-624.155	-522.815	-516.13	-527.122	-581.273	-738.322	-605.8	-588.582	-527.116	-528.962	-531.867	-581.074	-537.486	-559.265	-553.304	-540.494	-534.344	-520.55	-528.001	-537.813	-524.97	-409.727	-373.444	-412.553	-371.07	-384.953	-470.431	-475.636	-214.899	-432.898	-501.994	-501.799	-664.161	-530.388	-519.378	-542.775	-547.7	-661.957	-529.602	-550.753	-686.598	-568.533	-540.703	-505.869	-528.968	-558.422	-529.067	-567.113	-519.253	-536.579	-601.362	-537.984	-530.141	-514.209	-620.631	-574.057	-542.072	-457.231	-600.75	-491.606	-495.999	-482.514	-509.307	-400.753	-432.94	-458.731	-456.183	-581.495	-446.623	-645.57	-524.426	-483.56	-476.793	-284.418	-181.561	-351.295	-466.398	-672.305	-448.734	-460.231	-468.867	-425.548	-414.864	-570.758	-473.372	-506.321	-481.505	-528.113	-495.124	-487.46	-457.539	-623.147	-557.785	-524.97	-415.988	-418.898	-449.382	-451.207	-443.854	-502.312	-383.601	-415.049	-525.849	-518.252	-513.416	-488.75	-533.481	-480.411	-606.422	-579.995	-459.637	-424.709	-535.959	-490.479	-527.482	-514.387	-450.165	-485.423	-596.152	-534.796	-475.727	-538.085	-521.558	-477.95	-445.126	-390.763	-441.615	-554.094	-405.586	-427.14	-517.505	-452.099	-468.836	-757.79	-563.632	-553.476	-622.3	-526.384	-589.505	-552.019	-558.854	-576.483	-562.511	-555.945	-496.399	-614.215	-501.686	-536.741	-449.647	-540.792	-541.137	-616.975	-510.624	-492.498	-525.23	-495.654	-500.116	-507.823	-542.067	-526.074	-512.201	-525.659	-553.065	-491.243	-555.542	-571.95	-542.086	-548.621	-565.081	-517.426	-450.183	-521.504	-451.893	-436.944	-505.47	-618.176	-501.102	-451.494	-680.008	-573.054	-438.033	-363.128	-446.573	-534.314	-485.371	-538.165	-641.446	-463.174	-350.094	-310.236	-382.034	-453.104	-533.26	-421.634	-323.197	-448.704	-377.11	-378.687	-559.304	-619.635	-407.464	-698.863	-628.701	-570.092	-501.252	-550.827	-859.183	-574.223	-582.213	-551.469	-543.506	-614.093	-693.5	-598.19	-571.698	-700.185	-607.149	-591.953	-470.895	-467.803	-564.089	-397.972	-432.737	-493.399	-608.027	-514.336	-508.955	-453.01	-471.54	-393.028	-448.866	-532.004	-464.801	-346.42	-460.947	-439.309	-604.661	-464.958	-463.664	-621.028	-541.994	-669.736	-723.28	-546.57	-569.916	-521.052	-548.357	-592.419	-563.724	-565.021	-603.007	-533.611	-580.592	-642.123	-593.962	-579.466	-571.393	-565.164	-517.942	-552.973	-704.868	-486.661	-383.194	-345.811	-528.959	-555.966	-546.985	-567.86	-522.906	-532.694	-570.97	-532.708	-570.91	-681.417	-543.182	-562.376	-570.337	-541.995	-502.361	-534.163	-749.997	-594.689	-485.778	-441.223	-390.389	-403.494	-503.018	-490.074	-481.335	-465.281	-471.491	-516.291	-410.957	-361.414	-448.887	-450.536	-342.266	-364.112	-477.543	-444.525	-390.153	-468.975	-412.701	-479.967	-485.151	-413.683	-446.921	-563.485	-430.812	-410.742	-514.311	-457.905	-435.145	-410.87	-460.295	-512.833	-464.797	-477.552	-473.295	-499.846	-525.095	-603.683	-486.467	-361.308	-518.747	-536.276	-643.733	-515.992	-546.403	-540.57	-453.893	-474.991	-511.694	-474.044	-709.939	-532.109	-734.459	-522.991	-536.837	-494.416	-568.613	-834.672	-514.506	-536.694	-625.511	-473.503	-472.626	-540.062	-495.536	-439.448	-417.55	-466.114	-363.389	-453.581	-515.087	-526.34	-419.095	-530.673	-460.817	-549.362	-508.685	-355.764	-432.938	-496.085	-414.558	-422.498	-531.422	-480.802	-466.102	-555.46	-472.329	-456.451	-539.732	-514.183	-420.898	-431.567	-531.621	-539.349	-491.497	-541.463	-476.596	-466.166	-529.83	-453.282	-506.563	-581.729	-467.956	-518.211	-703.556	-403.185	-390.348	-441.626	-570.437	-488.143	-436.758	-490.496	-451.499	-474.823	-438.148	-478.474	-596.523	-555.665	-421.256	-582.793	-552.699	-519.031	-456.215	-450.291	-524.84	-514.919	-451.772	-463.722	-549.171	-524.581	-541.102	-523.005	-555.265	-548.614	-465.342	-512.712	-394.716	-759.004	-611.743	-530.88	-400.194	-465.545	-530.66	-564.221	-610.851	-527.376	-551.92	-610.75	-420.401	-440.793	-504.941	-511.057	-468.25	-359.657	-530.737	-525.566	-383.232	-621.023	-473.498	-395.842	-551.214	-507.927	-501.407	-458.604	-458.518	-445.761	-392.973	-412.905	-372.022	-596.593	-582.978	-549.659	-518.415	-546.538	-544.925	-565.591	-385.336	-451.807	-507.255	-650.958	-549.061	-575.587	-432.223	-611.436	-506.856	-555.602	-696.034	-514.406	-557.356	-573.396	-456.56	-441.122	-485.035	-544.166	-527.6	-477.948	-487.368	-449.223	-384.288	-563.675	-488.166	-437.523	-734.394	-534.05	-474.679	-491.68	-477.429	-452.04	-500.937	-461.715	-385.19	-537.695	-482.511	-448.067	-471.983	-514.775	-539.874	-595.406	-441.95	-445.715	-414.03	-653.543	-575.672	-572.885	-430.868	-632.565	-467.658	-514.633	-626.969	-488.391	-629.406	-423.48	-666.028	-531.192	-681.686	-429.316	-513.717	-459.937	-537.011	-435.663	-397.738	-466.69	-500.7	-464.118	-413.839	-485.189	-484.889	-500.357	-517.617	-442.968	-432.659	-468.721	-510.574	-465.571	-571.868	-571.076	-439.026	-477.027	-496.889	-494.111	-470.599	-526.294	-498.028	-492.024	-586.879	-561.332	-538.855	-567.133	-491.482	-509.959	-463.354	-515.741	-566.005	-453.424	-491.686	-665.61	-381.127	-484.764	-443.091	-487.851	-464.155	-408.77	-453.426	-487.457	-515.795	-503.86	-448.583	-517.065	-676.741	-540.729	-464.033	-446	-496.908	-477.272	-449.445	-413.005	-485.397	-541.394	-454.166	-356.357	-455.029	-459.469	-527.75	-546.057	-478.776	-484.49	-494.094	-703.315	-550.556	-450.151	-489.548	-619.156	-451.902	-512.694	-286.691	-283.964	-508.196	-549.441	-672.358	-551.531	-556.553	-649.771	-550.838	-581.851	-541.968	-537.193	-534.54	-487.381	-520.142	-452.538	-402.799	-510.875	-428.113	-437.474	-522.066	-466.468	-443.159	-512.799	-531.896	-495.68	-664.524	-551.312	-536.559	-517.166	-586.289	-532.334	-473.497	-493.32	-469.254	-363.996	-440.004	-425.554	-375.271	-356.06	-381.021	-528.388	-447.529	-318.627	-227.165
-142.787	-378.725	-429.56	-522.508	-542.47	-536.097	-504.058	-488.431	-629.941	-586.18	-548.076	-471.645	-607.789	-490.422	-539.297	-569.45	-541.892	-563.47	-491.701	-566.336	-573.646	-551.986	-515.363	-574.605	-563.557	-564.964	-574.452	-516.476	-535.333	-559.102	-554.541	-498.779	-502.027	-572.304	-437.882	-492.472	-557.877	-483.695	-500.976	-546.034	-534.803	-507.471	-557.758	-605.548	-571.51	-567.028	-545.629	-524.031	-525.941	-518.484	-538.503	-784.21	-562.567	-543.929	-637.285	-508.533	-446.877	-493.956	-531.989	-518.256	-450.261	-507.655	-553.078	-664.592	-552.688	-499.271	-539.449	-514.357	-438.167	-503.421	-395.861	-389.466	-476.702	-497.879	-524.246	-494.071	-508.428	-568.663	-556.157	-534.571	-528.373	-615.446	-565.523	-579.73	-569.469	-578.755	-595.571	-565.73	-618.006	-650.052	-551.846	-513.543	-604.697	-579.146	-516.133	-544.995	-556.283	-561.488	-536.29	-540.009	-683.178	-626.425	-616.447	-539.925	-553.638	-589.294	-504.793	-463.983	-408.762	-468.55	-538.3	-645.904	-585.18	-487.714	-511.888	-585.433	-515.71	-469.021	-456.769	-503.089	-543.46	-605.934	-538.269	-510.06	-523.027	-531.767	-570.764	-552.141	-559.206	-526.376	-579.219	-598.754	-489.206	-547.069	-652.458	-500.214	-565.082	-510.811	-360.486	-480.494	-539.091	-452.231	-402.394	-414.479	-428.05	-445.66	-396.968	-305.296	-345.884	-398.754	-453.093	-396.558	-387.651	-404.977	-499.165	-462.556	-435.555	-417.91	-439.624	-430.399	-482.668	-461.548	-411.322	-441.404	-461.834	-455.104	-427.097	-515.162	-468.173	-518.568	-545.837	-431.296	-392.365	-485.101	-496.157	-632.167	-584.05	-528.742	-472.455	-534.714	-597.222	-577.091	-531.938	-522.553	-551.254	-520.869	-552.084	-469.438	-439.22	-519.262	-533.122	-543.268	-587.552	-584.03	-530.977	-514.138	-606.443	-537.64	-588.762	-569.69	-540.199	-513.197	-528.294	-553.728	-706.369	-689.151	-613.423	-563.208	-656.05	-519.659	-535.876	-738.841	-464.293	-451.936	-371.409	-354.544	-390.955	-382.907	-397.733	-512.709	-515.421	-585.839	-616.079	-569.775	-488.915	-540.104	-632.559	-729.086	-551.816	-571.689	-513.263	-547.461	-581.722	-538.773	-493.457	-534.226	-562.595	-550.317	-567.387	-492.943	-507.974	-587.997	-530.834	-548.913	-550.441	-605.367	-459.095	-434.604	-532.977	-638.52	-542.836	-531.31	-583.168	-568.619	-584.4	-512.604	-482.61	-522.538	-432.642	-339.811	-429.856	-526.67	-428.601	-349.461	-342.449	-392.57	-434.7	-516.253	-531.428	-550.463	-569.373	-520.823	-566.394	-594.168	-537.997	-564.964	-548.842	-550.562	-552.135	-574.009	-568.723	-494.504	-527.726	-528.753	-441.025	-502.69	-535.649	-543.136	-490.93	-583.002	-669.84	-521.15	-512.348	-625.457	-597.887	-748.321	-585.894	-584.55	-510.188	-528.025	-535.483	-578.36	-530.935	-549.769	-533.94	-534.126	-520.285	-543.38	-542.37	-544.217	-531.332	-449.477	-386.948	-454.039	-449.405	-417.371	-461.167	-463.103	-210.721	-398.65	-495.678	-471.553	-646.695	-546.852	-527.791	-561.15	-562.845	-521.742	-529.005	-562.889	-527.081	-570.204	-532.752	-525.061	-528.697	-599.781	-540.1	-596.852	-540.185	-537.067	-625.453	-542.456	-529.47	-508.445	-639.195	-578.472	-561.062	-466.792	-602.01	-499.6	-501.584	-493.98	-503.763	-406.66	-471.781	-408.291	-404.541	-589.185	-471.916	-669.995	-514.749	-481.649	-489.297	-273.572	-172.619	-349.248	-466.76	-573.799	-449.278	-442.252	-466.644	-427.503	-409.688	-573.656	-491.253	-514.717	-470.699	-531.474	-484.291	-478.071	-448.016	-665.245	-588.861	-518.397	-406.624	-440.617	-461.566	-439.062	-513.606	-578.482	-400.066	-414.621	-538.545	-540.768	-483.53	-481.942	-533.21	-488.447	-603.891	-563.168	-434.492	-421.977	-565.132	-493.409	-521.961	-493.102	-452.881	-478.859	-585.325	-545.289	-445.603	-488.873	-541.715	-458.166	-449.551	-412.332	-443.721	-580.859	-407.354	-433.133	-523.692	-453.023	-476.517	-766.172	-559.351	-566.796	-592.198	-536.314	-591.056	-537.555	-551.043	-608.628	-594.693	-531.275	-488.503	-586.569	-537.656	-540.561	-471.095	-559.812	-544.385	-572.211	-504.466	-522.328	-523.294	-483.428	-493.615	-496.311	-535.835	-530.6	-551.131	-477.357	-547.1	-507.354	-547.685	-550.762	-544.118	-550.066	-613.235	-530.881	-453.969	-503.415	-456.296	-419.944	-445.415	-450.512	-516.018	-495.885	-496.584	-549.305	-469.453	-395.32	-446.084	-556.882	-508.635	-517.311	-639.26	-463.606	-365.535	-337.5	-372.592	-454.336	-539.333	-408.171	-320.18	-483.306	-375.856	-405.152	-555.561	-637.591	-412.878	-689.057	-625.695	-553.129	-499.07	-536.705	-931.663	-573.474	-572.232	-553.032	-575.924	-617.62	-689.479	-605.154	-541.983	-696.224	-630.5	-624.25	-468.392	-459.94	-596.851	-375.987	-407.373	-470.66	-500.817	-503.535	-470.816	-454.623	-449.497	-422.428	-462.379	-513.768	-460.608	-360.034	-452.409	-480.378	-586.152	-461.584	-480.082	-635.965	-516.893	-641.565	-667.854	-556.183	-569.265	-533.166	-545.005	-585.691	-560.936	-690.072	-603.021	-538.97	-599.397	-660.365	-565.234	-569.002	-566.616	-651.862	-527.66	-565.084	-760.842	-475.739	-499.15	-324.942	-465.989	-536.84	-560.814	-528.212	-664.448	-541.011	-573.806	-584.489	-576.476	-713.422	-593.068	-569.472	-581.364	-575.494	-506.764	-521.095	-749.465	-628.322	-475.278	-464.096	-485.767	-475.587	-525.008	-518.03	-520.541	-465.755	-447.141	-491.679	-404.723	-376.006	-462.611	-476.154	-351.703	-369.686	-470.342	-445.187	-419.928	-464.56	-437.627	-486.228	-513.61	-423.72	-390.956	-525.739	-427.298	-417.631	-533.036	-464.972	-524.094	-447.003	-461.115	-517.009	-472.585	-474.339	-460.563	-509.02	-543.92	-582.108	-514.64	-378.21	-552.697	-530.795	-674.604	-543.108	-517.323	-533.429	-478.271	-480.869	-507.36	-470.631	-660.173	-536.683	-715.555	-519.361	-529.695	-501.649	-556.58	-826.986	-527.624	-513.593	-594.166	-431.049	-448.367	-553.818	-485.583	-451.581	-435.043	-474.462	-363.942	-430.909	-635.415	-514.781	-417.044	-529.103	-458.8	-533.931	-496.73	-357.138	-437.174	-498.575	-416.921	-432.452	-572.818	-465.205	-485.728	-553.539	-451.597	-450.936	-519.874	-474.643	-397.638	-430.568	-520.063	-546.612	-472.166	-502.55	-478.399	-475.762	-507.197	-479.939	-514.39	-589.542	-457.139	-390.793	-632.279	-434.008	-462.451	-418.702	-545.626	-490.503	-422.526	-487.189	-606.386	-469.683	-437.021	-464.892	-596.363	-568.931	-427.975	-564.871	-546.228	-523.238	-466.874	-478.06	-519.56	-508.293	-459.726	-465.968	-632.42	-507.272	-521.284	-536.184	-539.735	-580.665	-461.991	-509.052	-400.509	-753.739	-624.055	-544.468	-399.455	-441.668	-508.905	-555.644	-628.733	-550.196	-539.51	-586.749	-426.538	-451.828	-538.91	-523.728	-482.55	-374.44	-514.99	-514.331	-388.676	-620.092	-490.346	-397.466	-535.671	-513.408	-519.766	-481.51	-449.659	-461.159	-394.749	-389.178	-358.539	-544.36	-525.699	-461.559	-495.96	-532.348	-535.703	-552.877	-393.425	-455.806	-498.953	-645.909	-550.026	-565.634	-417.145	-602.108	-514.701	-586.721	-647.915	-500.123	-450.545	-587.82	-463.295	-449.828	-457.319	-601.098	-542.354	-490.256	-497.181	-453.071	-378.916	-571.5	-495.661	-474.94	-741.777	-512.324	-457.544	-463.902	-488.545	-469.012	-515.197	-464.702	-392.76	-534.271	-473.475	-418.433	-471.675	-504.253	-528.803	-592.007	-443.757	-433.39	-405.763	-660.155	-535.424	-554.014	-415.856	-614.787	-470.194	-508.192	-594.781	-490.46	-680.353	-435.602	-674.544	-517.78	-738.48	-470.382	-549.313	-491.215	-493.405	-411.685	-380.586	-453.395	-535.787	-496.954	-405.997	-496.037	-495.008	-530.439	-538.008	-454.806	-439.978	-427.999	-490.597	-492.154	-598.408	-564.758	-429.811	-465.267	-511.051	-494.926	-475.577	-542.951	-497.385	-494.256	-553.271	-571.941	-541.94	-556.023	-499.015	-537.157	-479.091	-513.63	-584.021	-456.861	-503.321	-619.772	-400.63	-471.127	-426.72	-497.529	-485.189	-412.663	-448.482	-486.461	-508.331	-504.342	-448.281	-487.647	-625.786	-556.77	-465.71	-431.631	-505.541	-498.269	-492.301	-417.309	-492.626	-523.037	-439.062	-355.09	-454.683	-452.572	-535.871	-590.545	-474.63	-471.874	-484.708	-673.438	-503.674	-427.277	-466.591	-606.852	-423.002	-478.872	-213.951	-284.515	-494.082	-709.282	-700.195	-556.426	-549.846	-704.806	-544.316	-569.418	-542.458	-519.923	-550.989	-504.471	-528.692	-469.989	-394.534	-530.586	-424.97	-437.447	-512.128	-482.274	-458.758	-518.949	-522.363	-507.749	-703.276	-573.696	-545.29	-515.053	-574.712	-513.98	-470.62	-485.315	-509.272	-445.241	-440.448	-362.429	-328.398	-369.468	-393.059	-520.038	-476.458	-337.985	-236.306
-135.515	-377.5	-478.216	-527.959	-534.564	-533.458	-533.881	-489.839	-606.666	-594.399	-547.532	-471.228	-616.042	-512.56	-549.118	-564.03	-538.992	-549.867	-506.237	-574.178	-559.123	-549.775	-510.205	-572.411	-561.03	-546.35	-548.71	-522.06	-535.058	-552.715	-552.449	-506.792	-499.173	-579.942	-437.865	-482.105	-551.266	-547.203	-506.147	-534.178	-517.073	-504.689	-558.117	-603.546	-561.018	-554.681	-543.862	-508.722	-521.96	-516.615	-547.006	-785.69	-567.711	-557.445	-629.992	-504.581	-430.263	-491.973	-552.515	-526.899	-442.259	-522.562	-570.297	-647.419	-557.343	-521.242	-545.189	-514.169	-430.235	-489.701	-400.597	-381.803	-478.644	-509.387	-536.633	-493.331	-513.799	-559.396	-561.154	-528.635	-533.293	-591.426	-567.742	-568.484	-571.149	-571.349	-596.111	-563.352	-597.164	-635.479	-575.397	-522.519	-593.054	-579.297	-546.661	-546.143	-557.823	-588.396	-549.646	-538.196	-653.063	-621.745	-623.879	-535.738	-544.692	-569.959	-507.871	-449.934	-404.376	-468.236	-531.985	-629.327	-595.891	-483.124	-490.801	-574.605	-514.844	-471.158	-441.492	-498.46	-535.437	-594.251	-534.535	-518.918	-523.768	-522.886	-566.806	-544.822	-571.44	-534.33	-569.463	-602.124	-500.682	-564.368	-634.814	-496.016	-578.568	-535.375	-375.369	-483.731	-560.299	-472.538	-411.658	-410.596	-401.512	-437.165	-388.213	-313.799	-341.188	-390.538	-446.146	-397.931	-410.184	-418.942	-449.827	-393.687	-439.278	-426.987	-405.186	-409.97	-451.14	-423.136	-399.64	-418.003	-451.792	-462.917	-422.364	-512.202	-487.233	-512.42	-558.974	-441.203	-386.365	-481.652	-505.346	-613.697	-574.116	-527.548	-479.554	-519.876	-597.94	-591.135	-521.946	-514.015	-573.577	-521.761	-535.145	-467.659	-440.63	-512.645	-527.688	-532.719	-588.062	-579.179	-528.817	-513.763	-573.406	-536.625	-586.748	-581.818	-556.552	-514.735	-526.236	-563.862	-709.953	-563.824	-636.074	-561.682	-660.271	-583.22	-523.936	-698.739	-482.43	-436.759	-391.285	-397.201	-385.481	-359.297	-395.072	-703.349	-493.851	-555.496	-581.496	-513.7	-467.434	-532.095	-546.918	-733.947	-542.758	-511.74	-503.937	-532.881	-596.89	-522.245	-486.714	-538.084	-550.059	-527.778	-563.849	-495.128	-517.043	-588.766	-522.845	-545.926	-534.82	-593.811	-464.418	-425.469	-524.32	-601.092	-545.25	-541.267	-553.406	-554.868	-594.636	-513.535	-476.388	-531.546	-430.584	-354.816	-453.97	-532.193	-419.666	-366.713	-362.906	-383.599	-444.404	-519.726	-536.812	-543.703	-580.862	-525.782	-550.945	-574.425	-548.768	-598.223	-550.245	-591.764	-534.318	-534.983	-580.084	-476.662	-515.137	-538.973	-438.723	-494.678	-532.616	-554.994	-498.697	-601.351	-627.08	-514.367	-515.305	-549.715	-577.027	-702.963	-603.466	-592.567	-521.086	-550.542	-527.624	-576.567	-539.991	-569.916	-542.065	-515.828	-521.679	-505.761	-523.357	-511.408	-520.49	-462.997	-382.207	-450.456	-466.849	-372.206	-514.409	-498.34	-207.416	-379.914	-489.266	-505.807	-661.135	-491.793	-522.646	-575.521	-576.576	-631.521	-515.871	-584.734	-664.498	-613.435	-528.112	-528.686	-534.641	-602.881	-541.535	-597.643	-496.826	-528.637	-606.286	-538.334	-526.033	-530.113	-618.478	-571.302	-537.287	-443.008	-625.908	-473.363	-489.425	-472.555	-509.653	-422.124	-448.457	-401.033	-440.086	-572.29	-462.746	-678.218	-535.757	-469.832	-504.603	-278.064	-178.425	-352.582	-468.976	-633.254	-457.782	-506.293	-484.116	-442.325	-439.471	-438.664	-457.538	-518.532	-482.657	-541.971	-475.501	-494.154	-472.2	-671.246	-543.748	-511.112	-418.122	-410.088	-450.963	-461.354	-465.404	-493.279	-368.637	-391.827	-554.647	-510.312	-484.397	-467.387	-525.555	-504.649	-608.759	-574.396	-446.471	-420.555	-556.73	-497.208	-538.879	-500.75	-431.255	-461.535	-574.434	-515.943	-440.41	-493.061	-536.887	-493.849	-445.046	-390.822	-433.083	-562.566	-411.995	-426.174	-511.336	-436.867	-456.267	-780.593	-530.918	-561.704	-600.391	-533.68	-574.021	-590.578	-542.872	-604.602	-639.693	-539.766	-501.085	-577.198	-511.496	-533.739	-481.315	-568.022	-545.342	-591.933	-494.194	-507.778	-503.813	-474.717	-502.884	-473.506	-517.444	-521.425	-506.723	-537.701	-554.502	-520.152	-550.409	-559.704	-531.742	-554.808	-571.527	-527.892	-458.477	-525	-464.989	-447.772	-430.478	-482.738	-507.189	-471.626	-488.753	-570.981	-452.162	-366.553	-448.577	-546.351	-480.703	-518.894	-636.566	-482.167	-367.506	-341.916	-386.917	-612.973	-525.226	-415.094	-322.514	-355.911	-377.337	-380.976	-566.153	-586.99	-405.691	-656.581	-618.899	-556.249	-501.692	-535.549	-742.441	-567.623	-564.375	-555.034	-534.612	-630.179	-707.533	-601.386	-596.294	-734.48	-608.013	-562.758	-478.532	-448.496	-546.689	-354.016	-454.739	-477.255	-577.658	-503.764	-506.724	-463.453	-475.613	-394.929	-456.155	-523.506	-462.296	-345.512	-433.184	-453.844	-535.394	-484.078	-488.483	-583.035	-525.702	-539.184	-576.328	-572.338	-558.643	-536.654	-575.975	-600.803	-559.569	-641.795	-609.133	-558.798	-581.473	-642.731	-573.312	-602.71	-562.096	-672.284	-541.309	-538.549	-679.392	-472.999	-377.092	-451.441	-547.907	-527.315	-649.146	-526.01	-699.874	-533.409	-554.71	-524.8	-550.285	-571.174	-604.332	-559.153	-579.315	-644.604	-498.71	-528.245	-741.745	-625.814	-483.481	-464.502	-413.353	-390.387	-504.654	-506.844	-500.302	-484.141	-488.105	-502.295	-415.551	-425.328	-448.188	-489.256	-365.044	-356.383	-464.33	-454.678	-394.835	-452.552	-436.73	-496.516	-512.135	-421.067	-394.497	-565.368	-504.955	-440.459	-538.037	-467.352	-468.894	-418.435	-452.593	-538.025	-469.154	-464.134	-461.497	-492.58	-545.295	-602.555	-512.075	-368.939	-624.769	-536.15	-592.585	-485.546	-528.866	-541.648	-452.538	-450.834	-473.146	-493.74	-655.433	-529.484	-696.851	-513.694	-522.691	-490.687	-557.368	-623.719	-490.743	-506.24	-622.068	-484.793	-488.772	-527.091	-468.863	-429.223	-411.441	-473.022	-364.081	-446.381	-479.204	-520.005	-436.905	-512.267	-463.576	-541.606	-489.665	-374.512	-442.451	-494.218	-417.806	-428.681	-574.908	-429.523	-477.922	-545.774	-455.749	-439.752	-527.339	-507.233	-405.301	-442.252	-530.748	-563.647	-519.329	-516.691	-479.349	-467.499	-507.225	-444.333	-481.141	-627.104	-497.163	-394.788	-701.741	-423.907	-403.066	-414.073	-608.106	-524.955	-415.944	-486.093	-460.525	-460.252	-446.034	-458.602	-568.221	-548.802	-425.286	-554.196	-548.28	-523.941	-475.56	-480.377	-520.799	-524.926	-477.112	-484.053	-639.215	-511.951	-606.687	-535.256	-544.839	-538.354	-474.669	-511.568	-408.152	-780.974	-624.89	-544.695	-371.663	-446.51	-532.037	-548.082	-645.805	-548.56	-545.316	-618.824	-424.014	-449.167	-559.954	-552.288	-488.624	-352.253	-525.203	-524.46	-389.771	-604.997	-483.427	-389.164	-576.091	-517.871	-506.084	-484.752	-448.81	-466.875	-401.976	-411.082	-360.287	-561.799	-534.684	-448.067	-476.498	-527.17	-524.169	-558.31	-391.903	-458.923	-510.992	-627.878	-561.377	-562.769	-429.518	-608.871	-506.718	-562.571	-658.387	-482.378	-457.086	-554.502	-484.278	-456.956	-452.578	-546.307	-535.419	-495.829	-517.425	-462.237	-382.895	-552.76	-483.691	-448.675	-707.936	-528.727	-460.152	-481.309	-480.044	-460.548	-513.379	-479.384	-401.572	-555.849	-480.392	-437.948	-489.074	-511.286	-531.949	-567.404	-465.707	-464.937	-405.638	-647.387	-522.819	-577.837	-410.839	-566.684	-468.651	-483.62	-596.343	-504.155	-688.053	-424.724	-520.157	-582.45	-654.286	-445.742	-535.11	-503.943	-496.719	-415.19	-396.705	-455.84	-503.825	-474.394	-410.865	-501.448	-487.43	-507.259	-514.991	-461.107	-435.775	-427.297	-496.355	-473.479	-588.389	-573.686	-449.146	-460.191	-505.444	-496.012	-476.493	-540.111	-501.405	-500.515	-582.868	-569.622	-557.074	-575.332	-493.578	-512.999	-479.765	-516.027	-570.979	-455.488	-509.249	-697.566	-392.943	-508.104	-472.151	-493.306	-480.738	-426.808	-458.998	-470.269	-502.117	-464.506	-461.927	-509.83	-701.582	-564.898	-486.898	-448.39	-517.589	-504.651	-497.071	-443.926	-513.238	-554.892	-470.862	-347.97	-439.16	-460.81	-531.277	-570.682	-486.463	-463.96	-490.04	-707.167	-538.716	-471.895	-476.436	-577.755	-424.545	-451.743	-228.383	-282.651	-496.669	-697.268	-549.564	-565.351	-549.622	-686.153	-532.694	-573.301	-713.813	-528.821	-623.878	-503.242	-545.087	-473.005	-413.619	-621.456	-435.858	-485.478	-506.134	-444.535	-472.776	-501.337	-519.158	-507.286	-693.156	-559.579	-531.95	-502.069	-563.292	-518.297	-470.721	-492.56	-529.341	-465.885	-457.291	-387.445	-340.986	-379.709	-403.444	-529.13	-506.962	-353.114	-239.029
-136.345	-375.935	-470.5	-532.441	-544.904	-539.51	-517.936	-495.794	-637.117	-571.342	-536.675	-482.884	-615.159	-522.758	-545.965	-561.771	-533.078	-565.266	-513.503	-573.208	-554.603	-539.988	-510.141	-588.326	-543.458	-557.057	-560.743	-534.649	-538.151	-552.295	-543.278	-491.988	-496.58	-560.32	-435.845	-448.578	-556.703	-532.657	-516.627	-545.817	-551.063	-501.922	-609.883	-619.035	-569.506	-572.919	-532.622	-511.774	-532.061	-525.568	-540.421	-791.926	-566.354	-566.615	-634.358	-492.625	-430.495	-494.621	-562.556	-526.58	-443.979	-533.598	-562.166	-656.47	-561.938	-531.177	-541.128	-528.407	-448.974	-494.757	-385.102	-367.328	-478.108	-505.216	-523.924	-504.737	-511.126	-531.657	-560.141	-537.657	-529.501	-572.717	-576.499	-589.38	-568.089	-590.629	-601.868	-553.161	-593.152	-616.985	-566.257	-512.839	-602.63	-570.38	-532.089	-544.886	-549.859	-568.993	-550.945	-549.396	-674.675	-604.139	-618.453	-536.201	-534.742	-579.5	-495.862	-437.435	-393.395	-466.836	-524.749	-641.689	-599.445	-514.157	-497.828	-573.256	-519.731	-477.934	-446.946	-517.118	-535.527	-618.442	-534.531	-521.176	-523.929	-531.723	-568.881	-548.015	-570.544	-543.967	-583.188	-593.415	-501.083	-559.027	-641.792	-502.706	-567.206	-543.031	-370.501	-462.897	-539.93	-448.729	-397.079	-420.764	-458.508	-463.757	-414.03	-320.558	-356.775	-400.62	-457.406	-393.657	-405.159	-455.399	-489.666	-432.272	-405.906	-420.545	-418.197	-400.618	-452.253	-445.705	-411.33	-445.417	-476.203	-481.77	-438.606	-504.002	-452.001	-511.142	-543.741	-432.686	-385.224	-480.917	-530.916	-618.775	-592.013	-544.953	-482.168	-545.992	-591.743	-597.937	-523.096	-522.594	-565.21	-535.962	-550.953	-479.163	-441.987	-526.359	-533.699	-551.064	-585.232	-590.578	-528.556	-491.264	-558.386	-538.906	-594.937	-559.379	-546.457	-507.754	-520.615	-558.51	-699.302	-650.742	-628.915	-560.114	-522.99	-508.673	-551.65	-606.838	-476.976	-423.73	-381.095	-360.659	-415.697	-372.608	-404.917	-704.573	-501.106	-588.503	-593.384	-496.9	-475.195	-539.201	-654.383	-716.257	-548.204	-540.001	-512.546	-536.323	-576.963	-539.24	-500.029	-534.34	-560.913	-547.028	-579.189	-496.743	-507.876	-574.741	-531.516	-559.53	-565.6	-611.047	-469.522	-427.228	-526.65	-632.168	-541.323	-534.889	-563.918	-576.954	-600.021	-522.94	-465.576	-525.305	-445.771	-348.53	-449.939	-537.367	-427.699	-373.129	-353.345	-376.229	-456.662	-513.499	-518.982	-534.421	-576.38	-520.984	-547.946	-597.59	-524.374	-574.559	-541.145	-547.903	-514.56	-580.834	-604.154	-497.237	-507.619	-539.596	-427.135	-524.352	-536.674	-540.552	-500.265	-583.435	-629.969	-516.259	-496.894	-515.608	-592.172	-639.089	-647.021	-593.002	-513.13	-562.612	-554.027	-575.9	-508.915	-568.348	-552.823	-530.579	-511.281	-507.956	-519.624	-529.362	-532.984	-451.072	-377.873	-465.073	-422.15	-367.299	-465.255	-454.682	-200.808	-439.709	-495.061	-503.781	-656.121	-567.575	-530.168	-555.416	-539.668	-641.883	-532.394	-546.285	-682.77	-568.923	-545.581	-540.486	-575.576	-609.644	-535.206	-600.432	-516.966	-532.224	-597.857	-565.14	-541.372	-516.653	-623.879	-570.366	-575.754	-462.253	-618.72	-505.117	-494.977	-497.276	-523.846	-403.128	-466.049	-406.941	-441.871	-599.248	-434.322	-540.627	-532.335	-479.672	-474.024	-248.345	-180.85	-350.051	-498.103	-630.359	-466.596	-477.886	-475.335	-469.609	-445.297	-557.601	-504.316	-515.265	-456.282	-530.34	-485.184	-495.722	-478.319	-554.582	-551.153	-515.047	-430.039	-436.625	-457.169	-460.934	-452.454	-505.282	-360.783	-400.59	-534.834	-551.77	-541.467	-486.069	-532.326	-509.456	-605.178	-572.181	-436.738	-439.023	-564.482	-501.453	-539.274	-478.503	-437.047	-485.202	-589.619	-527.836	-472.845	-545.108	-552.785	-495.142	-450.464	-407.914	-429.239	-582.75	-407.803	-446.778	-557.177	-453.825	-473.892	-806.638	-560.748	-586.609	-613.017	-544.981	-592.099	-562.635	-566.369	-599.106	-609.006	-535.375	-486.752	-597.798	-532.28	-530.159	-460.972	-561.365	-535.91	-583.453	-516.848	-516.841	-529.543	-478.949	-491.701	-484.808	-546.717	-543.268	-495.783	-524.086	-544.297	-500.016	-544.265	-554.987	-538.907	-546.552	-557.864	-517.279	-460.134	-511.829	-444.036	-428.848	-494.929	-455.383	-511.312	-481.974	-520.635	-575.826	-476.648	-384.532	-448.88	-555.214	-482.975	-483.893	-643.305	-465.563	-348.384	-334.573	-382.418	-681.268	-554.354	-427.535	-309.067	-428.36	-387.554	-361.645	-524.043	-550.041	-403.872	-680.274	-618.949	-573.769	-502.458	-546.13	-873.518	-582.372	-605.181	-541.821	-565.036	-652.314	-669.64	-586.806	-563.925	-672.163	-579.778	-581.124	-458.728	-452.343	-557.274	-355.505	-614.103	-479.087	-559.097	-524.775	-488.555	-490.259	-473.432	-358.037	-453.366	-516.207	-488.848	-347.17	-439.172	-481.046	-523.039	-460.027	-442.514	-569.899	-522.499	-658.533	-607.469	-550.524	-549.491	-515.026	-541.476	-600.672	-538.446	-670.838	-604.507	-538.094	-602.749	-663.413	-572.484	-587.669	-588.302	-707.517	-534.655	-564.859	-600.507	-479.52	-411.845	-456.022	-512.592	-517.849	-695.572	-609.242	-645.586	-537.164	-597.966	-546.11	-549.003	-557.106	-604.613	-535.459	-566.361	-637.391	-494.125	-519.296	-775.47	-636.909	-498.642	-470.204	-477.768	-479.453	-520.381	-522.533	-520.972	-506.241	-493.346	-538.398	-421.632	-399.757	-447.696	-464.25	-357.112	-367.915	-473.026	-444.796	-387.154	-465.852	-426.805	-496.523	-503.176	-439.914	-402.169	-556.897	-439.167	-456.323	-529.105	-450.415	-452.762	-429.069	-440.935	-561.961	-457.349	-453.499	-439.853	-502.154	-537.472	-596.38	-490.231	-358.476	-648.687	-555.509	-639.352	-504.53	-532.707	-556.326	-463.159	-472.1	-532.359	-502.708	-656.807	-532.18	-595.433	-529.458	-531.455	-495.934	-570.056	-655.04	-489.966	-520.484	-646.045	-516.081	-462.09	-536.339	-472.28	-417.236	-411.349	-481.581	-368.174	-440.693	-480.895	-505.703	-448.45	-526.294	-452.802	-531.588	-505.994	-378.789	-453.223	-503.445	-423.741	-426.447	-514.606	-455.061	-475.272	-588.542	-474.122	-458.515	-551.444	-476.034	-406.153	-420.539	-528.758	-557.752	-504.868	-530.649	-485.113	-473.426	-492.664	-473.704	-505.799	-600.009	-469.082	-387.16	-669.104	-430.699	-417.801	-417.637	-593.757	-516.403	-437.165	-521.58	-480.069	-479.012	-439.229	-455.031	-598.661	-537.51	-410.592	-570.383	-539.275	-501.755	-453.566	-496.892	-519.751	-512.365	-449.606	-473.239	-565.48	-569.142	-550.569	-529.246	-540.166	-548.739	-454.647	-513.305	-409.902	-799.271	-635.03	-547.209	-392.986	-445.311	-529.278	-541.949	-598.686	-570.688	-548.684	-578.179	-409.662	-426.347	-517.819	-510.176	-479.514	-379.128	-536.335	-555.577	-384.918	-598.165	-556.044	-389.029	-554.872	-484.719	-524.712	-486.793	-459.663	-486.319	-417.086	-411.227	-356.851	-549.852	-543.129	-436.186	-478.893	-529.492	-531.904	-555.743	-393.998	-451.702	-496.202	-645.716	-555.952	-549.834	-399.862	-594.6	-525.213	-587.646	-669.794	-484.039	-465.613	-622.117	-471.225	-465.194	-455.432	-653.165	-532.207	-465.783	-489.129	-456.033	-381.041	-557.21	-487.677	-439.491	-744.813	-514.727	-465.879	-491.944	-474.543	-461.164	-489.528	-473.305	-398.701	-523.893	-498.584	-452.53	-474.744	-522.063	-549.919	-591.547	-464.231	-452.337	-429.088	-652.648	-538.555	-596.196	-432.546	-582.259	-461.582	-477.036	-631.624	-494.409	-662.931	-431.337	-437.951	-524.429	-689.168	-474.017	-549.758	-480.769	-504.058	-415.459	-388.622	-440.376	-496.206	-486.986	-430.029	-504.377	-486.468	-511.415	-516.679	-444.174	-435.402	-448.672	-525.937	-487.001	-585.037	-583.975	-441.45	-511.076	-493.244	-495.027	-477.109	-533.628	-485.802	-507.745	-592.879	-557.168	-535.686	-579.523	-480.015	-512.397	-487.538	-511.825	-551.832	-436.387	-504.094	-704.853	-393.349	-568.36	-479.016	-478.313	-485.043	-440.791	-483.084	-499.521	-517.245	-506.499	-438.151	-493.481	-684.701	-590.051	-471.726	-459.676	-512.481	-509.262	-507.01	-439.722	-491.78	-536.904	-459.847	-355.455	-443.179	-461.979	-530.944	-595.761	-449.853	-441.129	-470.681	-719.881	-531.002	-525.013	-497.508	-640.73	-441.313	-452.884	-211.617	-289.184	-497.096	-661.613	-529.739	-542.849	-553.463	-685.948	-534.208	-551.986	-700.443	-537.633	-526.25	-500.729	-524.659	-440.108	-384.646	-521.188	-429.959	-469.39	-512.498	-455.654	-457.096	-535.863	-522.569	-490.046	-710.339	-552.45	-531.096	-493.404	-545.705	-556.883	-479.299	-496.18	-461.018	-405.529	-424.15	-385.063	-341.86	-358.667	-404.44	-529.765	-501.855	-349.61	-238.081
-137.233	-374.838	-461.658	-522.056	-543.42	-552.676	-545.082	-481.38	-637.035	-604.563	-556.736	-471.021	-659.212	-515.934	-548.41	-556.314	-538.139	-557.283	-513.963	-581.471	-556.312	-552.682	-508.554	-596.6	-539.785	-554.384	-558.024	-525.136	-532.07	-553.399	-555.948	-508.671	-509.56	-570.467	-443.564	-437.274	-552.282	-518.436	-505.404	-561.824	-542.052	-485.22	-613.833	-610.572	-561.658	-568.175	-533.596	-495.247	-529.496	-524.014	-533.524	-799.547	-552.29	-553.359	-627.34	-509.626	-437.121	-499.647	-550.769	-515.522	-448.055	-523.849	-563.859	-649.072	-555.171	-517.138	-551.054	-514.128	-429.739	-468.427	-424.539	-418.016	-479.628	-506.224	-521.839	-510.452	-522.777	-560.676	-559.56	-533.841	-537.36	-601.259	-573.935	-566.935	-556.241	-586.291	-594.698	-565.988	-601.547	-625.795	-544.221	-520.113	-584.378	-562.763	-534.435	-538.736	-553.009	-567.342	-539.072	-542.464	-671.732	-589.452	-608.463	-522.221	-538.652	-575.816	-495.405	-458.213	-376.199	-462.359	-497.593	-631.721	-584.085	-481.185	-503.274	-549.42	-501.386	-473.019	-457.329	-496.729	-543.302	-612.196	-534.976	-514.358	-528.685	-532.565	-565.285	-547.071	-570.031	-532.577	-571.559	-571.088	-481.82	-552.876	-638.321	-484.662	-558.694	-527.811	-375.63	-468.329	-555.46	-447.668	-398.783	-427.013	-443.44	-464.325	-405.435	-311.919	-341.929	-398.136	-446.909	-385.999	-381.308	-443.79	-500.252	-402.376	-452.657	-397.299	-395.96	-371.242	-423.9	-445.525	-372.159	-419.844	-459.683	-465.188	-430.081	-498.765	-486.781	-527.205	-556.046	-422.769	-378.72	-499.438	-517.343	-622.663	-599.68	-538.436	-488.491	-534.772	-573.604	-594.233	-533.816	-522.77	-544.549	-515.372	-547.281	-473.131	-443.076	-533.154	-537.246	-553.166	-561.773	-582.588	-526.304	-496.205	-561.077	-538.595	-557.422	-555.604	-565.637	-523.49	-521.388	-554.242	-651.167	-642.169	-624.591	-555.222	-560.78	-558.281	-540.616	-564.737	-507.395	-425.738	-432.898	-400.653	-393.639	-370.096	-400.018	-719.431	-477.537	-565.95	-599.689	-493.981	-466.253	-557.377	-663.92	-726.995	-534.657	-556.37	-507.321	-541.629	-579.94	-558.323	-499.845	-544.564	-560.27	-547.851	-555.336	-492.561	-492.157	-573.435	-544.89	-560.787	-553.885	-596.388	-464.324	-421.651	-527.682	-609.622	-552.364	-535.759	-558.137	-556.725	-601.521	-526.335	-469.618	-516.078	-412.39	-321.322	-441.682	-519.308	-407.292	-360.047	-356.752	-389.93	-454.009	-529.601	-538.122	-544.668	-580.51	-535.929	-557.87	-598.953	-538.089	-570.355	-540	-595.507	-546.768	-546.228	-578.912	-505.193	-531.239	-509.33	-453.174	-533.317	-535.081	-537.884	-495.175	-598.827	-601.745	-536.21	-499.495	-542.016	-584.886	-609.919	-604.842	-581.46	-504.816	-539.854	-579.964	-575.064	-520.003	-694.145	-564.977	-539.076	-517.969	-526.018	-517.459	-546.874	-541.545	-455.289	-373.647	-456.038	-451.76	-409.219	-525.266	-490.818	-261.398	-441.787	-477.969	-508.101	-689.608	-549.298	-525.388	-562.66	-588.452	-660.492	-522.631	-578.866	-684.664	-565.429	-539.349	-533.937	-525.353	-554.091	-541.333	-570.195	-534.245	-539.791	-582.076	-574.505	-555.899	-540.053	-643.086	-562.722	-561.32	-471.84	-567.759	-505.348	-502.666	-492.374	-508.471	-422.081	-484.341	-437.066	-495.846	-601.682	-441.077	-667.122	-521.84	-447.133	-468.74	-256.866	-164.544	-357.486	-474.296	-550.418	-467.276	-421.844	-480.112	-489.4	-434.253	-563.717	-517.506	-508.192	-465.329	-547.796	-471.904	-486.141	-466.751	-642.878	-557.205	-520.324	-418.879	-448.173	-456.866	-438.981	-506.781	-556.757	-364.958	-409.375	-545.482	-512.043	-530	-502.194	-521.426	-482.306	-542.428	-575.146	-452.252	-432.503	-558.461	-499.58	-522.462	-508.792	-437.401	-476.395	-608.234	-526.022	-438.861	-530.522	-508.036	-491.638	-454.835	-393.476	-430.798	-591.337	-399.982	-418.293	-520.974	-449.983	-474.576	-824.764	-568.003	-555.425	-606.015	-538.477	-581.778	-550.494	-534.127	-588.165	-597.72	-524.446	-453.688	-584.815	-507.82	-530.629	-454.529	-536.272	-547.273	-577.666	-519.135	-521.573	-524.387	-480.706	-501.662	-509.396	-525.947	-533.722	-500.291	-554.946	-560.851	-502.878	-539.977	-552.679	-539.836	-539.227	-559.988	-543.031	-457.164	-503.714	-489.645	-435.425	-466.19	-490.155	-504.499	-474.125	-495.776	-565.566	-471.91	-394.456	-416.16	-538.724	-500.614	-519.174	-654.458	-472.891	-385.25	-353.306	-389.225	-649.791	-557.415	-397.206	-266.485	-457.314	-388.958	-345.119	-528.94	-594.457	-420.521	-704.026	-633.246	-577.834	-496.701	-536.598	-894.738	-600.111	-595.349	-547.29	-560.563	-661.576	-537.072	-580.214	-590.889	-578.418	-605.104	-603.095	-489.565	-455.306	-570.272	-368.852	-444.364	-480.348	-528.066	-500.162	-483.782	-483.193	-455.182	-391.003	-457.281	-529.914	-479.853	-365.248	-446.769	-489.076	-546.319	-475.395	-467.923	-591.233	-524.338	-663.591	-603.142	-567.186	-556.931	-530.723	-551.577	-594.167	-537.627	-758.698	-600.904	-550.023	-589.407	-647.756	-573.015	-550.492	-547.631	-551.643	-548.556	-522.912	-586.618	-498.758	-384.843	-255.732	-491.38	-522.66	-490.183	-539.201	-611.791	-539.851	-588.538	-553.668	-566.674	-630.466	-576.808	-552.883	-576.562	-567.311	-518.126	-534.389	-658.476	-648.952	-462.372	-463.224	-489.289	-470.653	-513.076	-511.289	-512.677	-490.896	-460.004	-500.265	-433.088	-428.663	-466.682	-480.965	-365.909	-361.99	-491.845	-432.67	-417.133	-462.053	-422.205	-497.419	-486.36	-442.073	-432.391	-553.502	-453.559	-421.396	-507.216	-431.786	-484.864	-438.041	-453.008	-587.258	-469.368	-469.761	-457.008	-501.666	-524.878	-599.629	-509.691	-397.499	-605.667	-543.868	-613.696	-517.162	-534.386	-547.57	-461.291	-472.274	-536.857	-498.95	-703.304	-528.854	-572.085	-537.581	-533.372	-500.33	-566.431	-620.621	-525.024	-523.521	-650.645	-481.966	-454.87	-529.466	-476.48	-422.714	-435.115	-482.642	-349.422	-441.871	-593.101	-519.339	-429.855	-532.694	-462.718	-535.54	-504.2	-362.138	-444.846	-488.614	-397.815	-456.824	-574.786	-437.517	-499.803	-544.59	-451.502	-446.216	-542.273	-503.498	-421.019	-433.875	-522.986	-571.238	-505.692	-527.429	-500.896	-486.562	-497.28	-465.864	-492.165	-635.752	-468.924	-429.805	-663.972	-435.425	-407.315	-397.122	-578.987	-519.988	-423.651	-504.16	-564.651	-497.35	-444.715	-477.371	-602.697	-574.547	-432.468	-574.189	-554.147	-526.272	-465.42	-464.089	-509.51	-532.046	-455.001	-460.041	-624.954	-499.929	-516.134	-516.336	-546.425	-571.919	-479.335	-492.343	-393.796	-768.881	-624.703	-529.166	-394.088	-448.648	-503.312	-566.256	-638.359	-559.937	-581.447	-618.286	-424.348	-424.382	-523.438	-504.955	-478.672	-354.815	-550.373	-537.605	-391.489	-605.85	-486.292	-398.145	-575.632	-534.27	-544.775	-473.528	-460.982	-444.129	-378.819	-413.773	-359.589	-501.818	-506.825	-432.285	-500.843	-535.74	-521.612	-550.799	-384.518	-447.85	-501.407	-648.25	-555.995	-562.464	-429.893	-607.699	-513.998	-593.625	-657.683	-518.371	-463.972	-619.96	-490.44	-478.059	-472.226	-632.849	-559.484	-492.023	-529.187	-452.874	-379.474	-565.994	-480.255	-446.087	-696.088	-517.528	-475.76	-479.567	-478.091	-455.99	-484.519	-460.006	-380.656	-516.589	-468.364	-436.045	-482.257	-522.33	-549.062	-574.927	-470.305	-452.373	-440.822	-656.681	-570.979	-575.086	-422.002	-622.368	-469.089	-507.633	-549.743	-489.031	-500.668	-435.959	-447.358	-513.719	-732.243	-470.094	-544.244	-497.9	-524.427	-410.585	-401.691	-421.306	-553.211	-478.14	-414.218	-500.172	-486.26	-529.543	-523.654	-460.037	-455.169	-465.755	-556.985	-476.553	-603.433	-576.717	-448.097	-593.447	-495.599	-507.216	-488.581	-535.277	-513.46	-528.239	-589.275	-580.015	-540.357	-600.739	-485.879	-508.874	-505.891	-528.719	-565.368	-468.563	-498.663	-669.895	-394.802	-531.88	-457.973	-500.748	-497.5	-417.744	-444.283	-483.906	-505.395	-486.763	-438.952	-479.503	-665.82	-596.575	-471.907	-454.531	-503.128	-500.252	-490.688	-462.828	-494.527	-558.557	-479.757	-371.724	-477.336	-500.528	-526.429	-558.583	-440.002	-462.748	-486.079	-695.642	-537.115	-496.128	-473.83	-587.53	-457.753	-431.091	-182.966	-284.995	-499.548	-633.281	-525.803	-546.201	-548.259	-647.096	-549.314	-543	-665.483	-529.724	-576.281	-495.211	-515.666	-505.008	-426.797	-624.377	-436.56	-466.078	-514.532	-474.636	-469.715	-496.804	-517.956	-511.431	-569.463	-562.276	-547.159	-513.615	-553.013	-503.239	-585.046	-495.911	-481.577	-427.585	-438.493	-423.341	-348.274	-353.98	-395.589	-497.607	-502.549	-346.442	-236.549
-117.749	-383.113	-471.13	-534.774	-541.442	-529.382	-533.364	-487.148	-614.859	-581.62	-537.284	-468.986	-646.258	-515.957	-534.274	-561.354	-549.533	-557.701	-507.251	-570.256	-563.716	-556.437	-510.805	-570.554	-556.66	-559.66	-550.096	-514.543	-537.72	-555.391	-546.621	-482.422	-501.977	-558.558	-433.897	-438.266	-536.693	-515.404	-521.478	-543.397	-528.011	-499.958	-571.609	-618.397	-573.731	-567.929	-546.87	-505.746	-519.027	-515.817	-539.211	-759.647	-575.602	-552.168	-620.061	-510.149	-440.261	-499.068	-558.087	-528.363	-454.924	-512.46	-566.656	-672.536	-565.551	-524.114	-529.701	-522.32	-449.177	-461.014	-385.674	-387.188	-477.861	-512.372	-533.054	-498.114	-501.98	-554.152	-575.701	-534.655	-547.309	-585.631	-572.621	-576.891	-568.856	-586.209	-600.528	-555.776	-619.383	-633.974	-563.904	-525.55	-602.095	-583.066	-521.396	-546.476	-554.773	-566.014	-531.062	-547.298	-674.344	-612.083	-614.453	-530.738	-539.305	-576.71	-509.698	-460.909	-392.069	-453.085	-509.072	-639.664	-595.464	-507.214	-506.883	-590.194	-503.404	-457.452	-450.032	-502.285	-539.862	-606.987	-532.948	-520.392	-529.587	-526.84	-575.409	-544.289	-582.499	-528.163	-583.881	-583.041	-494.856	-547.193	-633.575	-500.287	-562.076	-536.413	-388.245	-482.05	-543.93	-450.945	-423.616	-420.862	-443.807	-453.171	-411.662	-314.626	-336.085	-388.834	-455.052	-398.304	-371.047	-427.817	-483.985	-402.931	-459.299	-399.706	-394.134	-375.284	-412.615	-414.615	-381.737	-444.163	-468.442	-463.586	-423.689	-511.506	-491.932	-509.542	-548.875	-431.005	-391.029	-505.463	-519.709	-629.939	-580.772	-547.306	-490.284	-543.699	-577.671	-585.937	-533.341	-513.267	-541.578	-522.523	-553.471	-477.763	-452.2	-528.706	-524.403	-544.987	-587.915	-567.212	-526.176	-500.492	-580.821	-533.051	-556.663	-563.832	-562.37	-534.82	-528.377	-555.305	-659.728	-559.173	-625.882	-553.61	-564.56	-503.323	-556.155	-596.133	-488.449	-413.45	-434.957	-413.839	-405.174	-369.539	-322.725	-727.511	-496.797	-553.018	-573.293	-501.496	-466.333	-545.597	-669.907	-655.99	-556.536	-562.575	-503.702	-543.594	-604.235	-545.622	-491.237	-548.056	-567.887	-551.848	-577.688	-506.098	-497.537	-590.604	-540.139	-555.653	-557.314	-589.731	-463.745	-406.23	-513.635	-609.822	-528.46	-524.156	-543.031	-575.647	-600.844	-522.466	-484.63	-532.704	-415.074	-321.478	-421.125	-523.422	-428.62	-370.467	-358.782	-374.297	-449.795	-522.342	-519.426	-520.225	-570.139	-522.506	-541.175	-599.314	-544.13	-579.695	-551.625	-585.368	-564.938	-544.677	-563.225	-507.454	-535.652	-510.878	-456.138	-509.379	-518.713	-515.797	-502.647	-607.744	-589.513	-507.643	-533.962	-534.392	-578.144	-767.399	-613.153	-596.086	-520.229	-535.219	-533.346	-580.212	-514.097	-659.056	-536.615	-519.96	-525.943	-512.047	-511.432	-529.336	-564.519	-439.249	-367.871	-436.172	-407.317	-447.932	-499.234	-515.039	-221.013	-395.086	-485.851	-496.351	-687.01	-544.741	-517.168	-547.506	-614.71	-691.48	-516.987	-586.001	-701.632	-552.263	-525.147	-505.362	-531.599	-518.895	-534.466	-576.175	-520.561	-525.589	-616.494	-556.759	-538.37	-518.666	-622.72	-566.727	-542.815	-448.502	-645.127	-492.874	-489.836	-499.05	-515.476	-409.88	-451.228	-400.705	-402.44	-576.755	-439.767	-687.567	-546.246	-485.548	-492.256	-300.036	-172.93	-342.039	-472.045	-649.578	-447.064	-473.915	-460.328	-436.686	-418.445	-436.161	-487.215	-507.996	-476.337	-533.31	-472.917	-471.73	-441.517	-669.635	-551.128	-512.265	-408.146	-431.989	-453.668	-490.576	-471.099	-572.305	-459.986	-431.98	-551.78	-542.442	-527.077	-500.468	-516.75	-471.522	-636.012	-576.216	-442.148	-435.18	-563.093	-482.398	-523.107	-496.639	-441.214	-464.563	-572.861	-515.099	-393.434	-458.636	-526.105	-480.943	-457.748	-409.715	-447.298	-486.424	-409.54	-435.028	-526.377	-455.894	-457.178	-640.435	-547.958	-543.139	-615.091	-535.826	-586.448	-576.581	-569.322	-608.848	-621.462	-527.103	-490.478	-581.035	-529.909	-531.918	-445.728	-559.099	-560.804	-542.198	-508.693	-507.901	-514.302	-491.11	-493.02	-479.437	-506.901	-532.343	-540.441	-468.071	-522.408	-493.153	-539.55	-550.28	-528.716	-542.939	-552.669	-532.808	-460.206	-530.339	-501.797	-411.624	-456.062	-503.667	-494.62	-469.649	-490.275	-574.61	-470.528	-384.734	-444.276	-542.222	-499.464	-503.21	-631.594	-464.101	-356.239	-338.52	-378.302	-628.007	-535.67	-400.948	-294.394	-457.405	-368.852	-386.566	-581.114	-599.566	-406.995	-688.441	-625.542	-575.678	-484.567	-547.847	-923.252	-594.643	-577.642	-539.817	-546.123	-637.249	-557.942	-600.762	-584.648	-562.935	-601.595	-607.954	-496.608	-472.893	-595.375	-372.956	-656.56	-510.715	-571.973	-535.635	-496.599	-485.553	-473.074	-404.401	-453.446	-536.075	-497.472	-308.619	-402.811	-454.142	-502.164	-482.771	-466.428	-619.651	-554.501	-534.139	-579.247	-566.02	-582.449	-521.564	-538.855	-592.63	-527.202	-597.553	-601.652	-550.008	-581.167	-652.003	-572.123	-576.24	-576.184	-710.15	-499.026	-560.573	-795.174	-490.36	-417.788	-336.119	-489.204	-526.003	-538.322	-576.577	-624.093	-550.243	-576.282	-581.205	-570.769	-557.257	-610.268	-566.408	-560.276	-596.194	-517.448	-520.493	-737.126	-617.836	-471.575	-455.903	-416.625	-411.09	-512.564	-512.577	-520.044	-475.183	-472.854	-534.354	-410.457	-380.817	-431.231	-471.229	-354.887	-378.664	-484.368	-450.094	-398.884	-455.532	-419.9	-495.797	-476.51	-416.795	-378.44	-534.941	-433.788	-441.243	-517.346	-447.674	-453.338	-421.835	-464.955	-605.693	-467.246	-445.71	-459.21	-498.604	-522.232	-579.899	-499.881	-362.743	-626.903	-512.929	-603.781	-489.251	-515.561	-526.93	-458.15	-484.12	-536.515	-500.198	-670.816	-530.262	-609.623	-509.731	-517.492	-507.61	-551.886	-645.701	-491.476	-550.778	-632.876	-459.085	-440.259	-543.682	-481.786	-450.755	-422.612	-466.463	-352.181	-434.315	-545.484	-508.048	-451.632	-518.444	-469.26	-537.3	-517.583	-371.48	-429.193	-511.628	-408.552	-442.914	-566.448	-459.294	-536.94	-553.445	-464.385	-453.21	-553.636	-482.999	-398.495	-409.857	-558.971	-560.381	-512.565	-546.022	-490.994	-474.266	-475.097	-475.73	-505.399	-657.28	-449.955	-391.106	-650.613	-431.81	-406.066	-397.641	-603.259	-510.204	-429.931	-514.316	-542.397	-465.732	-446.25	-470.699	-573.652	-540.087	-421.253	-571.732	-551.309	-525.808	-473.773	-475.796	-523.799	-505.977	-442.74	-464.55	-653.598	-519.793	-575.88	-530.976	-550.005	-551.413	-476.625	-519.24	-401.6	-723.553	-625.119	-554.479	-377.602	-446.064	-511.329	-539.995	-655.366	-563.637	-537.774	-593.822	-430.078	-458.074	-541.382	-544.966	-476.241	-360.019	-531.917	-532.159	-395.542	-569.325	-534.143	-393.226	-536.766	-534.054	-542.513	-500.549	-457.715	-451.45	-387.827	-418.645	-366.582	-515.319	-531.573	-446.906	-504.464	-563.082	-534.734	-555.33	-386.579	-445.444	-486.525	-651.861	-553.327	-579.387	-417.813	-586.462	-512.112	-580.55	-650.583	-507.484	-490.35	-600.297	-490.543	-473.779	-472.369	-591.009	-544.755	-489.381	-506.169	-445.665	-387.798	-585.509	-474.838	-474.998	-683.378	-530.175	-471.825	-493.329	-491.547	-466.337	-493.949	-469.152	-380.445	-497.565	-487.61	-419.153	-478.692	-513.5	-544.623	-595.814	-446.525	-451.992	-463.461	-698.941	-554.092	-596.465	-445.698	-565.937	-456.447	-483.889	-577.706	-513.414	-479.575	-440.035	-460.958	-467.219	-621.302	-468.871	-553.558	-491.394	-553.832	-428.809	-375.941	-422.306	-494.181	-480.459	-418.688	-512.128	-474.071	-531.651	-533.033	-449.943	-442.344	-460.687	-526.444	-478.022	-596.427	-612.949	-456.371	-525.394	-508.938	-496.827	-485.244	-531.826	-494.272	-499.54	-594.285	-584.684	-558.822	-591.934	-496.749	-541.895	-486.822	-516.64	-566.118	-453.726	-502.85	-697.698	-383.771	-657.146	-612.203	-495.368	-491.982	-432.295	-464.105	-483.061	-518.379	-502.388	-452.955	-504.215	-642.858	-584.893	-476.11	-461.338	-516.559	-502.675	-468.264	-463.135	-469.373	-526.222	-434.259	-354.194	-482.949	-457.342	-520.668	-587.856	-454.915	-468.153	-479.903	-711.857	-525.32	-500.375	-494.06	-630.838	-440.761	-440.964	-218.233	-290.021	-496.542	-560.784	-556.08	-545.761	-548.97	-655.422	-548.056	-568.086	-775.134	-529.064	-536.444	-509.763	-513.785	-466.575	-393.264	-541.789	-427.544	-455.174	-524.967	-456.472	-427.979	-497.319	-532.704	-511.848	-550.022	-560.34	-540.726	-513.423	-591.176	-555.025	-506.104	-496.965	-524.865	-422.495	-437.602	-377.083	-316.24	-336.001	-374.885	-521.367	-495.584	-338.6	-227.716
-139.417	-383.57	-449.268	-525.454	-534.195	-544.156	-531.867	-481.407	-619.472	-592.297	-542.457	-480.896	-616.241	-515.471	-542.408	-570.927	-537.525	-554.463	-497.146	-567.925	-571.414	-537.853	-505.245	-564.268	-541.629	-547.146	-563.261	-517.788	-532.915	-564.945	-557.586	-501.277	-491.924	-566.77	-472.299	-527.744	-544.13	-539.301	-540.273	-551.514	-535.769	-496.412	-603.086	-609.695	-564.602	-558.98	-526.431	-498.561	-524.681	-520.215	-536.815	-794.208	-577.11	-546.676	-623.94	-506.436	-436.263	-478.586	-548.427	-531.588	-441.933	-515.444	-548.718	-664.392	-548.467	-520.237	-551.709	-511.153	-426.206	-480.523	-397.504	-392.628	-481.657	-505.047	-530.663	-492.474	-503.699	-563.031	-557.84	-530.083	-535.025	-596.037	-557.099	-564.302	-572.873	-576.461	-575.007	-557.416	-586.007	-621.345	-559.557	-527.743	-601.38	-570.916	-500.925	-531.086	-544.737	-563.426	-544.64	-545.887	-682.178	-616.636	-615.821	-530.06	-531.531	-586.513	-496.057	-467.507	-401.277	-451.995	-517.376	-626.588	-590.103	-491.533	-494.72	-567.106	-495.323	-462.064	-450.156	-495.457	-553.338	-590.362	-521.882	-496.195	-523.379	-532.352	-565.312	-540.798	-572.848	-538.871	-559.87	-589.862	-493.148	-561.996	-614.222	-508.569	-558.413	-544.19	-385.469	-469.129	-545.898	-456.344	-396.111	-425.664	-466.238	-460.936	-389.733	-325.74	-345.825	-394.609	-460.489	-417.299	-376.483	-455.729	-503.887	-390.904	-474.905	-391.065	-387.271	-384.853	-424.756	-426.081	-372.734	-391.25	-403.57	-449.99	-437.521	-500.137	-453.691	-516.881	-569.66	-437.736	-380.166	-497.471	-559.072	-637.945	-589.275	-542.126	-464.803	-545.504	-591.513	-602.47	-526.981	-508.427	-538.611	-514.122	-524.077	-466.053	-450.96	-524.721	-539.743	-526.505	-568.522	-578.493	-538.98	-508.918	-570.665	-528.141	-566.656	-570.531	-550.619	-519.41	-514.311	-561.716	-610.763	-558	-627.073	-565.521	-638.835	-530.642	-559.556	-749.627	-479.145	-427.086	-434.882	-384.286	-411.118	-374.795	-336.248	-735.881	-496.782	-558.609	-590.427	-543.293	-469.143	-556.12	-689.217	-627.33	-561.952	-533.219	-503.033	-551.497	-607.356	-547.836	-505.853	-536.813	-570.139	-535.845	-571.391	-493.849	-486.556	-562.514	-530.75	-558.925	-553.212	-592.633	-465.027	-429.051	-512.329	-600.576	-540.198	-546.111	-544.945	-575.9	-599.563	-532.345	-477.61	-526.201	-420.59	-335.655	-452.841	-515.151	-412.882	-360.208	-346.449	-384.868	-458.762	-533.579	-537.378	-546.081	-584.212	-523.327	-560.982	-580.897	-549.652	-583.404	-540.671	-562.468	-552.6	-541.917	-608.881	-506.102	-531.71	-524.319	-448.247	-497.802	-536.54	-535.659	-486.32	-587.319	-589.128	-526.784	-503.847	-571.996	-589.775	-677.762	-593.578	-599.258	-526.573	-509.217	-563.152	-582.349	-517.565	-561.254	-538.942	-528.996	-521.088	-514.328	-534.603	-533.991	-554.757	-476.448	-384.249	-468.114	-444.377	-432.717	-543.309	-521.494	-214.529	-353.593	-506.51	-518.181	-647.813	-483.898	-524.664	-555.53	-575.946	-640.093	-532.214	-584.85	-648.34	-555.259	-542.998	-536.135	-513.55	-543.678	-551.079	-570.434	-529.602	-535.092	-565.299	-569.547	-541.71	-544.111	-635.836	-555.238	-530.795	-455.312	-676.533	-493.944	-498.949	-489.621	-524.673	-422.577	-468.2	-420.56	-444.568	-587.902	-467.977	-692.018	-522.416	-461.082	-510.745	-303.413	-192.891	-368.336	-448.934	-667.432	-470.558	-479.707	-469.957	-437.683	-434.698	-416.467	-480.324	-529.651	-447.943	-545.45	-483.445	-492.925	-467.185	-664.728	-564.28	-508.343	-413.36	-417.546	-429.355	-473.241	-455.435	-559.233	-443.013	-423.239	-555.622	-540.14	-528.445	-483.442	-528.432	-494.193	-632.836	-568.898	-453.875	-424.73	-557.004	-499.246	-525.614	-488.4	-443.478	-479.647	-592.001	-511.313	-413.797	-475.91	-547.2	-484.307	-458.305	-406.863	-441.895	-598.06	-412.477	-413.898	-520.509	-458.535	-473.155	-799.599	-559.291	-541.222	-635.828	-542.282	-583.675	-541.555	-544.359	-585.057	-606.579	-541.771	-487.721	-592.444	-508.294	-536.386	-453.616	-558.735	-526.172	-576.711	-527.546	-501.114	-506.763	-461.458	-502.564	-500.745	-545.446	-544.839	-499.517	-494.394	-549.849	-494.827	-549.22	-556.407	-536.43	-570.737	-558.074	-524.228	-454.703	-514.952	-456.61	-427.488	-428.981	-431.027	-510.377	-461.036	-490.998	-587.722	-442.839	-371.88	-465.437	-552.649	-477.771	-502.744	-635.312	-456.644	-345.96	-344.342	-388.674	-637.3	-549.858	-433.776	-310.261	-468.993	-372.213	-370.932	-570.748	-599.65	-406.423	-685.297	-625.092	-573.45	-482.967	-543.311	-873.082	-605.076	-589.412	-564.11	-588.615	-649.268	-568.563	-585.13	-586.858	-581.35	-578.971	-594.319	-490.102	-456.753	-581.72	-374.931	-438.867	-523.758	-543.53	-573.2	-517.897	-493.592	-479.613	-400.77	-482.984	-536.714	-495.611	-339.59	-415.921	-458.615	-531.314	-498.762	-572.068	-619.816	-544.07	-649.417	-583.107	-551.748	-560.004	-533.029	-562.877	-594.534	-637.862	-685.425	-604.995	-553.7	-604.311	-688.711	-577.336	-578.876	-580.437	-548.529	-570.335	-539.893	-648.882	-474.686	-365.668	-424.56	-520.761	-553.875	-633.743	-539.145	-792.726	-526.59	-562.876	-570.37	-557.834	-566.663	-590.084	-555.855	-558.872	-631.34	-492.451	-513.215	-744.048	-611.967	-449.271	-438.194	-412.221	-395.96	-505.993	-525.202	-518.267	-488.523	-477.245	-526.208	-434.436	-451.118	-449.604	-473.418	-345.19	-363.953	-475.89	-437.206	-374.985	-476.503	-434.298	-501.806	-486.052	-414.44	-377.039	-540.744	-435.557	-435.138	-523.786	-431.21	-422.703	-402.32	-451.944	-540.947	-458.701	-448.103	-464.256	-499.272	-532.621	-589.102	-500.331	-367.621	-616.07	-538.978	-605.417	-496.081	-522.332	-531.954	-464.11	-468.63	-553.163	-517.091	-651.221	-537.695	-596.87	-533.315	-509.903	-486.683	-561.238	-548.981	-530.808	-575.561	-588.446	-488.365	-456.479	-534.092	-483.432	-432.086	-420.886	-478.701	-358.018	-441.465	-592.939	-507.283	-439.327	-504.796	-453.65	-534.115	-510.316	-390.071	-434.703	-501.702	-405.125	-436.399	-555.334	-442.346	-529.337	-572.283	-466.895	-461.972	-523.151	-496.984	-416.299	-425.351	-511.879	-556.084	-486.142	-534.658	-480.336	-475.722	-485.834	-452.422	-468.162	-623.87	-476.173	-387.515	-669.136	-420.168	-413.112	-420.987	-611.613	-509.936	-433.21	-492.312	-560.894	-473.631	-448.437	-463.747	-594.463	-560.319	-409.073	-549.753	-550.445	-526.323	-471.705	-465.122	-515.711	-518.707	-452.14	-469.965	-627.059	-524.752	-534.049	-534.169	-548.947	-573.534	-479.138	-519.758	-393.563	-759.809	-615.721	-543.496	-404.563	-451.816	-530.357	-579.823	-598.523	-563.414	-572.047	-637.824	-411.636	-456.532	-546.614	-513.829	-470.372	-346.701	-528.494	-512.183	-390.198	-594.74	-491.319	-397.346	-519.568	-523.01	-538.866	-487.255	-461.445	-460.528	-388.349	-398.212	-355.97	-483.848	-530.061	-442.344	-491.982	-519.162	-531.591	-525.143	-389.417	-442.682	-504.469	-626.46	-544.494	-557.185	-433.707	-604.056	-499.456	-571.754	-694.834	-506.448	-479.514	-615.885	-462.772	-462.756	-455.018	-635.146	-533.905	-487.164	-517.242	-466.174	-398.5	-567.758	-497.145	-459.596	-730.512	-534.702	-478.133	-489.432	-471.754	-448.661	-504.954	-474.659	-375.182	-506.434	-486.358	-414.012	-468.422	-513.526	-547.877	-564.937	-465.139	-453.41	-431.407	-711.156	-544.413	-596.2	-438.609	-601.286	-467.807	-508.102	-647.918	-483.578	-503.554	-454.401	-430.98	-523.081	-605.662	-464.112	-542.842	-501.796	-542.922	-426.901	-388.705	-429.893	-508.253	-470.526	-429.593	-503.694	-490.959	-516.566	-520.12	-458.742	-439.845	-460.619	-531.039	-478.086	-597	-591.618	-470.967	-588.712	-509.957	-516.698	-478.078	-539.266	-504.934	-494.591	-589.93	-595.674	-553.558	-602.129	-494.922	-518.883	-496.883	-522.625	-575.641	-457.469	-488.307	-714.532	-396.986	-542.149	-446.906	-482.694	-482.37	-437.165	-463.151	-492.79	-518.324	-479.809	-451.14	-494.75	-673.145	-589.104	-459.899	-451.74	-502.597	-476.496	-466.693	-476.916	-479.192	-556.751	-472.97	-369.301	-466.057	-456.678	-510.838	-573.479	-437.863	-449.141	-437.922	-689.737	-494.52	-498.328	-494.589	-609.34	-438.756	-430.269	-286.427	-295.36	-500.981	-745.421	-531.843	-535.337	-559.884	-698.815	-531.329	-552.173	-726.521	-531.25	-498.143	-515.051	-536.334	-453.032	-523.724	-584.689	-430.712	-630.94	-529.081	-457.4	-438.83	-506.692	-530.283	-529.1	-560.21	-584.977	-556.618	-523.757	-584.482	-521.819	-570.923	-518.403	-472.851	-403.048	-446.412	-385.012	-345.139	-368.597	-399.304	-525.011	-510.412	-349.848	-235.505
-137.769	-381.767	-471.151	-524.522	-552.546	-545.758	-542.553	-498.766	-575.66	-605.665	-551.453	-477.708	-570.73	-523.09	-543.427	-547.493	-525.539	-555.757	-480.721	-560.983	-570.264	-557.093	-511.336	-572.558	-549.426	-566.337	-570.893	-534.124	-537.409	-570.481	-562.338	-503.718	-510.109	-576.583	-458.891	-483.097	-556.209	-558.432	-509.013	-537.8	-521.225	-495	-564.378	-610.301	-569.172	-565.608	-543.787	-516.983	-528.296	-541.827	-557.359	-782.782	-550.438	-529.231	-632.582	-509.607	-431.971	-476.129	-530.038	-517.53	-453.003	-514.771	-549.836	-635.103	-555.409	-511.374	-533.129	-520.214	-433.03	-469.993	-381.675	-379.078	-489.558	-508.112	-513.678	-503.486	-504.082	-569.841	-563.548	-551.492	-533.542	-609.167	-567.511	-575.845	-574.614	-574.121	-587.171	-554.169	-610.215	-643.238	-567.315	-524.905	-621.765	-586.534	-519.434	-545.416	-548.172	-566.3	-536.82	-555.396	-652.404	-614.124	-610.807	-530.981	-533.163	-591.807	-553.805	-461.496	-392.206	-481.013	-538.382	-640.486	-593.646	-486.939	-506.335	-597.101	-520.725	-469.228	-442.377	-490.795	-546.046	-604.257	-527.959	-524.996	-524.388	-520.946	-570.905	-559.599	-575.663	-536.809	-568.37	-602.938	-483.152	-538.179	-630.745	-491.003	-561.814	-535.952	-392.201	-490.948	-539.109	-449.656	-421.896	-421.535	-474.325	-473.606	-391.631	-308.827	-349.199	-401.754	-452.408	-404.896	-443.135	-450.221	-504.013	-403.289	-503.529	-410.721	-399.834	-390.276	-418.79	-418.984	-377.974	-433.077	-463.343	-471.799	-445.8	-517.513	-512.268	-574.592	-562.259	-436.264	-370.333	-497.873	-546.993	-608.117	-589.686	-530.286	-481.067	-518.583	-604.387	-600.496	-535.746	-527.568	-567.548	-549.216	-539.405	-466.154	-436.321	-531.642	-529.789	-539.58	-578.124	-589.769	-530.805	-513.22	-588.424	-528.777	-550.49	-568.185	-549.837	-527.816	-544.424	-559.342	-723.422	-564.3	-633.69	-552.3	-687.884	-553.874	-575.296	-780.984	-496.13	-428.496	-443.351	-397.283	-411.202	-374.401	-334.2	-583.081	-482.105	-545.505	-576.852	-540.454	-471.036	-529.808	-559.905	-725.582	-562.027	-536.511	-510.041	-541.619	-586.54	-545.742	-511.062	-543.734	-560.549	-543.61	-577.125	-502.056	-487.993	-591.419	-539.694	-554.147	-555.853	-596.698	-477.779	-427.996	-527.262	-613.079	-532.643	-538.246	-549.79	-553.839	-577.436	-552.486	-495.399	-519.667	-405.802	-335.017	-420.216	-487.472	-399.202	-360.675	-371.978	-392.151	-446.8	-514.967	-548.118	-565.259	-596.962	-535.769	-562.314	-607.144	-537.022	-590.95	-560.764	-553.542	-559.044	-537.153	-587.308	-495.575	-532.315	-522.291	-470.732	-505.861	-537.607	-522.587	-516.967	-586.692	-553.223	-517.182	-468.424	-593.278	-600.951	-740.192	-618.734	-604.109	-522.203	-563.831	-569.671	-581.16	-519.386	-561.222	-574.812	-533.513	-532.913	-527.133	-550.304	-532.921	-563.795	-508.356	-397.017	-452.58	-495.89	-440.134	-523.084	-501.131	-207.356	-482.283	-497.571	-506.373	-675.691	-612.089	-534.358	-572.013	-582.653	-532.174	-541.318	-592.2	-555.32	-545.127	-537.289	-530.501	-525.827	-558.313	-539.416	-547.107	-483.537	-529.628	-569.927	-538.537	-540.874	-539.602	-594.763	-559.217	-550.067	-444.233	-538.578	-504.353	-501.102	-494.581	-525.786	-414.75	-472.931	-410.591	-460.103	-584.742	-424.013	-658.402	-502.225	-442.634	-477.643	-260.584	-205.087	-370.909	-480.557	-659.628	-424.299	-458.625	-486.857	-439.283	-442.524	-426.909	-476.123	-512.77	-446.792	-534.863	-497.443	-479.777	-476.537	-656.223	-554.075	-521.193	-389.304	-409.767	-463.092	-453.374	-570.554	-588.551	-542.925	-431.939	-547.259	-535.991	-510.543	-499.502	-531.673	-485.914	-485.7	-562.241	-431.912	-430.775	-564.311	-505.796	-527.936	-500.227	-449.396	-492.219	-590.733	-533.098	-442.692	-522.597	-508.953	-473.286	-443.028	-388.486	-431.764	-424.259	-421.169	-433.509	-527.975	-438.558	-454.629	-562.857	-567.59	-549.962	-537.675	-544.76	-607.998	-620.704	-548.684	-592.49	-649.795	-524.809	-481.31	-584.226	-504.31	-514.612	-468.813	-553.67	-526.638	-557.606	-529.621	-486.731	-497.078	-464.981	-510.984	-503.225	-536.38	-538.804	-511.985	-542.448	-576.273	-508.162	-544.775	-556.383	-536.569	-559.844	-577.367	-537.038	-460.452	-524.123	-480.349	-412.811	-481.896	-522.002	-525.298	-480.299	-511.271	-576.43	-460.942	-370.672	-464.968	-536.901	-463.559	-523.524	-648.432	-469.959	-353.218	-338.069	-357.015	-408.311	-519.808	-403.88	-330.11	-481.175	-369.768	-395.095	-603.821	-574.266	-402.448	-659.489	-628.587	-551.15	-476.378	-532.246	-871.189	-579.3	-592.131	-561.904	-571.872	-627.222	-567.25	-602.919	-589.217	-562.405	-584.215	-562.89	-503.624	-473.612	-583.157	-379.884	-420.613	-459.997	-506.16	-537.521	-500.385	-479.28	-475.792	-410.832	-479.042	-588.239	-504.88	-326.278	-412.06	-459.613	-521.289	-456.502	-498.219	-568.853	-513.108	-568.467	-618.917	-550.181	-554.011	-513.5	-565.171	-595.114	-570.751	-593.584	-606.304	-540.563	-588.574	-654.978	-576.599	-551.204	-571.671	-589.998	-510.761	-542.222	-688.217	-481.499	-311.095	-331.221	-518.226	-534.02	-550.679	-533.651	-707.518	-538.213	-572.142	-564.185	-571.458	-585.691	-582.924	-567.996	-568.223	-562.727	-503.601	-509.813	-738.836	-557.992	-488.449	-452.466	-424.979	-399.655	-501.078	-513.946	-518.805	-469.445	-448.873	-521.873	-417.899	-426.315	-473.197	-465.663	-361.212	-377.385	-492.58	-457.391	-453.982	-456.522	-417.105	-487.512	-478.247	-396.354	-366.259	-565.096	-455.998	-444.912	-518.729	-445.259	-444.698	-398.233	-457.017	-538.624	-464.309	-460.55	-467.724	-501.428	-489.682	-556.628	-504.763	-349.392	-590.587	-528.799	-571.629	-501.726	-534.159	-540.238	-468.167	-467.018	-532.601	-525.622	-663.978	-539.205	-592.131	-525.518	-513.172	-474.073	-567.329	-553.344	-503.724	-501.567	-568.478	-496.758	-452.117	-542.749	-481.965	-429.557	-415.598	-474.839	-357.964	-444.194	-564.564	-522.216	-470.553	-502.271	-470.861	-553.561	-514.191	-367.167	-431.423	-497.022	-425.231	-430.951	-595.691	-484.145	-456.63	-558.204	-460.718	-441.54	-544.156	-493.477	-411.78	-438.504	-571.976	-585.824	-508.591	-535.611	-486.871	-464.71	-490.201	-451.717	-483.612	-615.533	-455.513	-383.613	-651.854	-413.467	-396.061	-416.185	-596.688	-502.203	-405.275	-467.535	-516.054	-483.306	-467.127	-457.124	-594.791	-536.845	-415.792	-567.832	-543.582	-512.374	-454.777	-461.513	-490.666	-505.573	-454.292	-479.145	-648.651	-552.16	-549.543	-527.326	-543.608	-549.712	-475.933	-505.658	-418.139	-770.398	-625.585	-521.36	-396.23	-439.727	-509.085	-544.488	-635.973	-540.196	-545.25	-615.864	-405.387	-463.958	-545.227	-523.9	-493.512	-365.154	-522.424	-505.45	-384.112	-588.693	-534.005	-394.834	-570.611	-534.783	-525.028	-480.896	-454.222	-457.781	-403.667	-418.187	-359.003	-504.433	-537.577	-416.013	-488.635	-546.495	-520.495	-542.181	-393.341	-459.187	-486.254	-664.986	-541.785	-531.276	-402.74	-573.312	-503.003	-561.489	-654.612	-499.338	-494.997	-599.46	-507.508	-473.873	-478.02	-606.706	-536.595	-471.236	-527.106	-448.14	-372.728	-548.838	-490.254	-457.74	-704.337	-507.612	-458.516	-475.838	-478.759	-473.006	-494.889	-446.187	-372.388	-514.963	-493.128	-444.871	-474.277	-502.515	-517.918	-578.97	-471.811	-447.764	-418.679	-680.966	-539.672	-581.548	-449.726	-671.889	-449.978	-490.33	-611.398	-506.117	-529.229	-446.074	-532.904	-568.812	-537.233	-446.14	-545.299	-509.991	-498.611	-427.645	-403.716	-414.648	-556.023	-479.201	-424.057	-501.101	-464.625	-522.543	-532.264	-460.173	-456.501	-475.545	-528.806	-487.306	-564.373	-589.218	-451.809	-518.252	-527.321	-522.93	-488.776	-532.704	-494.782	-505.151	-613.84	-583.872	-562.081	-581.294	-481.426	-518.981	-475.451	-513.157	-582.314	-454.061	-503.389	-700.889	-415.813	-626.807	-534.427	-529.34	-486.733	-427.98	-469.099	-501.328	-505.977	-479.49	-447.369	-497.314	-683.327	-570.014	-468.514	-437.041	-494.128	-499.106	-466.51	-469.258	-466.351	-558.462	-464.774	-369.025	-456.823	-467.584	-548.044	-583.235	-435.738	-448.338	-462.175	-677.9	-521.185	-456.032	-491.89	-590.996	-428.265	-419.965	-225.865	-296.379	-493.925	-769.443	-537.578	-539.543	-559.255	-778.002	-539.489	-563.905	-720.672	-523.906	-546.83	-511.301	-550.098	-463.1	-562.478	-587.786	-430.809	-667.037	-523.347	-473.393	-453.964	-502.218	-526.153	-512.681	-560.496	-563.201	-557.745	-525.404	-622.157	-558.231	-489.085	-489.198	-534.922	-445.648	-416.393	-358.452	-332.522	-360.89	-379.833	-508.944	-490.047	-349.701	-240.693
-126.651	-371.822	-462.686	-530.31	-543.316	-540.685	-541.356	-493.143	-635.418	-597.232	-554.864	-485.437	-626.65	-520.644	-524.681	-562.155	-539.429	-550.758	-505.79	-569.973	-572.858	-556.457	-523.803	-578.203	-549.867	-556.265	-552.131	-540.983	-553.425	-552.867	-565.325	-492.252	-494.644	-554.64	-435.46	-525.144	-552.125	-559.976	-505.325	-540.239	-512.328	-498.667	-560.735	-604.578	-563.057	-558.615	-537.09	-507.961	-531.881	-521.94	-539.564	-774.662	-566.657	-548.54	-635.781	-504.935	-434.244	-492.12	-546.662	-511.201	-428.077	-510.941	-540.096	-620.595	-547.275	-521.663	-528.969	-488.405	-432.384	-454.609	-386.56	-372.111	-472.766	-499.931	-513.593	-487.252	-501.211	-569.673	-574.038	-544.21	-541.021	-590.037	-585.119	-574.631	-559.375	-560.339	-597.659	-576.979	-605.596	-621.856	-559.741	-524.95	-609.452	-575.653	-502.963	-539.849	-541.791	-538.447	-521.566	-539.027	-650.259	-604.922	-618.44	-525.575	-539.46	-559.635	-495.909	-434.148	-401.777	-470.617	-556.728	-633.911	-607.512	-514.759	-513.54	-584.022	-516.438	-465.956	-440.462	-503.157	-553.693	-605.876	-530.001	-506.732	-520.464	-533.197	-576.946	-568.712	-577.878	-518.899	-566.396	-579.54	-491.626	-524.103	-648.401	-508.318	-559.841	-524.195	-384.159	-469.512	-545.122	-446.758	-408.453	-425.408	-446.476	-462.599	-398.13	-316.911	-342.234	-393.139	-462.186	-419.33	-397.654	-458.138	-485.795	-362.481	-419.347	-422.606	-382.326	-392.375	-412.753	-423.482	-380.687	-453.286	-482.823	-463.18	-432.921	-488.6	-475.036	-505.256	-560.447	-427.633	-383.151	-485.26	-528.873	-622.369	-588.295	-537.856	-482.742	-534.973	-589.143	-613.154	-547.834	-527.786	-548.691	-526.379	-546.218	-470.664	-441.915	-534.388	-525.53	-544.614	-580.957	-575.957	-527.327	-499.783	-569.044	-528.791	-567.649	-573.248	-557.82	-519.74	-509.282	-553.478	-713.482	-626.338	-634.532	-570.855	-664.546	-556.921	-568.747	-817.379	-515.961	-427.97	-395.666	-374.762	-440.171	-373.683	-331.499	-593.814	-505.915	-567.84	-578.369	-553.747	-475.735	-533.495	-711.307	-730.713	-543.692	-501.033	-507.514	-551.559	-619.817	-526.637	-491.743	-538.016	-572.408	-548.484	-569.259	-497.841	-491.924	-563.892	-531.545	-551.557	-546.279	-576.213	-472.904	-431.464	-524.385	-623.638	-545.89	-531.808	-543.14	-563.659	-595.177	-519.648	-467.504	-517.408	-433.301	-333.994	-430.164	-532.047	-417.866	-354.661	-351.033	-384.607	-450.095	-515.786	-531.116	-546.511	-587.095	-520.991	-553.077	-602.045	-554.115	-578.096	-550.131	-550.973	-547.956	-539.566	-592.211	-491.444	-521.984	-525.226	-447.623	-492.987	-518.216	-520.219	-500.041	-555.914	-531.445	-498.207	-598.879	-608.323	-577.92	-540.702	-635.73	-614.521	-512.581	-547.704	-575.042	-582.31	-517.442	-570.761	-567.878	-544.025	-530.303	-516.697	-518.266	-540.828	-551.523	-444.732	-380.867	-436.59	-440.451	-454.587	-537.474	-489.596	-200.706	-432.457	-496.464	-496.511	-667.982	-548.193	-516.092	-542.616	-532.387	-665.511	-525.335	-557.392	-681.403	-567.289	-537.139	-532.958	-530.926	-554.618	-534.643	-569.203	-494.198	-545.564	-578.712	-575.849	-544.599	-533.121	-637.944	-572.376	-570.664	-463.19	-544.299	-510.457	-498.622	-491.041	-504.583	-404.452	-453.03	-398.083	-449.81	-598.589	-464.227	-664.183	-532.67	-465.998	-462.966	-258.747	-169.253	-352.968	-465.041	-658.15	-464.307	-453.559	-460.646	-441.146	-421.296	-431.048	-468.566	-490.027	-459.426	-541.303	-494.774	-489.238	-493.071	-683.512	-553.433	-510.137	-397.227	-412.746	-435.495	-481.531	-563.314	-585.214	-523.66	-418.99	-559.847	-556.574	-521.238	-492.105	-544.873	-498.547	-492.504	-569.915	-447.145	-436.678	-560.332	-472.224	-518.374	-494.737	-447.823	-475.765	-551.754	-520.237	-394.705	-512.581	-522.349	-473.624	-441.056	-402.764	-433.463	-523.471	-434.459	-439.236	-551.716	-537.937	-493.204	-589.472	-568.307	-555.054	-677.845	-530.93	-599.546	-633.13	-543.313	-589.083	-616.268	-548.059	-493.342	-625.461	-507.575	-516.138	-455.711	-551.491	-546.82	-592.617	-523.582	-509.034	-522.428	-463.734	-495.821	-503.628	-542.056	-552.189	-462.918	-538.793	-557.417	-503.795	-540.695	-564.761	-530.964	-660.937	-681.667	-541.296	-464.994	-514.064	-459.188	-394.524	-490.659	-502.565	-515.665	-476.471	-556.801	-590.682	-471.848	-379.809	-432.859	-521.681	-468.073	-493.763	-638.89	-478.069	-341.346	-306.188	-386.422	-431.41	-497.032	-412.841	-321.213	-473.172	-372.276	-380.96	-590.552	-599.918	-424.836	-684.674	-621.86	-582.288	-488.404	-540.067	-899.701	-577.174	-601.31	-570.451	-567.893	-642.098	-546.777	-588.271	-578.006	-577.482	-583.078	-560.952	-480.847	-458.457	-549.498	-355.275	-432.195	-480.326	-506.428	-517.031	-488.265	-468.653	-489.724	-390.209	-483.962	-534.587	-499.133	-316.227	-397.35	-446.421	-574.055	-497.891	-571.234	-602.247	-557.084	-547.621	-710.272	-562.318	-568.768	-526.881	-568.339	-598.877	-567.592	-665.178	-618.681	-566.398	-596.954	-666.024	-572.409	-585.089	-567.749	-543.799	-515.373	-558.69	-637.659	-488.15	-410.103	-255.892	-528.454	-526.543	-492.288	-545.543	-531.754	-539.337	-557.784	-541.793	-576.447	-576.792	-554.814	-568.475	-576.746	-617.817	-493.69	-522.196	-631.339	-638.384	-485.259	-438.788	-406.226	-466.757	-533.338	-522.059	-516.063	-476.478	-485.46	-518.536	-411.221	-440.728	-453.557	-508.026	-356.995	-376.702	-469.759	-442.501	-395.903	-461.919	-426.192	-488.975	-492.221	-422.276	-378.91	-612.063	-454.624	-425.962	-494.925	-452.509	-446.436	-424.526	-451.48	-550.07	-451.487	-438.359	-453.587	-498.535	-519.924	-573.695	-506.748	-369.049	-578.67	-497.913	-560.17	-502.18	-519.155	-543.48	-440.66	-467.895	-541.279	-501.916	-650.037	-530.536	-586.721	-506.959	-516.932	-493.23	-564.406	-555.197	-492.821	-480.388	-554.028	-485.243	-423.692	-499.771	-511.321	-441.769	-413.78	-463.885	-351.426	-433.598	-563.489	-537.268	-480.765	-502.395	-471.53	-542.068	-514.773	-379.222	-436.445	-497.704	-418.053	-431.272	-517.885	-470.532	-535.189	-574.683	-470.05	-448.617	-540.892	-491.039	-425.232	-422.855	-554.372	-577.097	-500.329	-524.412	-494.862	-480.87	-496.658	-453.38	-497.461	-603.483	-462.741	-493.772	-690.93	-425.279	-412.357	-408.997	-573.537	-487.974	-439.774	-540.383	-544.437	-490.255	-441.17	-456.708	-599.911	-548.336	-427.028	-580.666	-549.461	-536.617	-475.744	-457.837	-519.367	-511.385	-444.322	-457.656	-563.566	-530.705	-564.903	-535.021	-544.209	-579.133	-475.618	-506.014	-399.466	-778.096	-625.495	-536.799	-409.175	-449.223	-529.518	-572.774	-642.658	-576.397	-610.602	-598.147	-421.302	-427.033	-525.979	-516.716	-478.008	-359.657	-549.301	-532.305	-399.73	-599.518	-505.413	-394.526	-517.834	-493.044	-506.576	-471.862	-462.832	-494.093	-397.578	-412.247	-361.569	-483.579	-538.963	-423.855	-482.162	-536.046	-523.481	-545.993	-385.485	-451.829	-499.155	-645.525	-557.099	-547.77	-422.229	-596.039	-528.961	-590.328	-671.033	-498.915	-506.371	-592.79	-481.912	-473.474	-470.454	-614.831	-549.763	-480.563	-497.788	-448.943	-387.891	-565.96	-503.538	-445.557	-733.691	-514.729	-468.936	-477.999	-511.226	-482.693	-522.398	-476.917	-405.026	-512.48	-496.457	-453.862	-480.291	-522.508	-547.196	-572.519	-463.63	-458.357	-433.496	-692.087	-551.852	-616.162	-436.413	-625.432	-458.294	-495.452	-500.971	-497.211	-487.16	-394.105	-468.157	-603.164	-659.78	-436.81	-525.582	-479.492	-509.467	-427.981	-381.093	-429.824	-511.872	-457.47	-420.556	-497.587	-468.51	-515.873	-542.014	-453.158	-455.209	-463.325	-532.577	-486.973	-578.023	-610.567	-453.951	-490.511	-516.059	-527.244	-492.358	-516.788	-494.842	-507.311	-601.762	-526.95	-512.968	-530.515	-490.342	-488.84	-487.645	-544.497	-560.975	-455.907	-509.037	-702.806	-399.812	-515.643	-460.911	-508.441	-485.947	-415.717	-450.927	-492.102	-509.018	-487.929	-436.79	-501.899	-715.533	-565.955	-494.536	-452.412	-507.177	-498.319	-474.347	-451.567	-456.446	-549.632	-468.741	-370.954	-468.372	-470.128	-527.255	-569.059	-453.994	-459.525	-473.09	-662.659	-534.344	-448.323	-474.687	-597.928	-430.422	-447.987	-233.244	-295.028	-501.969	-544.498	-523.025	-563.062	-546.697	-664.76	-517.831	-559.477	-696.294	-535.778	-559.84	-506.038	-518.131	-469.784	-388.49	-563.914	-422.415	-433.862	-519.981	-480.333	-442.616	-526.144	-542.437	-514.784	-542.652	-573.643	-528.948	-519.441	-571.88	-560.844	-496.556	-501.452	-543.633	-433.208	-429.419	-380.26	-352.803	-368.509	-400.938	-522.109	-483.018	-326.585	-233.607
-125.707	-360.124	-467.435	-528.963	-547.47	-535.166	-524.608	-485.047	-629.798	-590.142	-557.331	-481.334	-685.077	-526.153	-547.591	-554.207	-542.904	-560.855	-504.969	-576.144	-573.413	-553.032	-516.21	-587.763	-543.083	-548.332	-558.032	-538.742	-546.504	-572.063	-567.093	-502.718	-509.133	-568.324	-438.838	-456.307	-556.951	-552.598	-511.168	-542.741	-525.791	-496.192	-571.928	-608.731	-574.009	-561.076	-528.481	-510.848	-531.223	-529.994	-537.244	-776.147	-549.374	-559.343	-652.425	-512.062	-418.127	-482.386	-551.048	-520.073	-419.506	-533.685	-579.212	-643.744	-552.792	-502.58	-541.428	-523.954	-448.49	-472.673	-406.441	-381.625	-479.776	-521.311	-538.569	-507.106	-501.519	-558.192	-571.189	-554.242	-542.041	-591.009	-552.888	-566.176	-565.404	-570.791	-590.708	-569.051	-609.354	-627.555	-565.326	-522.297	-603.263	-579.159	-525.554	-546.705	-560.129	-567.551	-536.617	-547.59	-686.132	-621.413	-611.374	-545.616	-536.573	-590.827	-489.589	-446.191	-396.539	-467.02	-556.98	-643.788	-585.024	-525.535	-522.438	-606.017	-528.045	-462.396	-440.596	-503.324	-544.17	-612.386	-531.672	-517.597	-534.716	-529.06	-569.262	-582.348	-581.43	-524.549	-568.612	-579.586	-485.481	-544.237	-622.608	-491.353	-549.946	-538.185	-389.319	-494.976	-534.5	-448.381	-432.51	-418.861	-436.392	-465.191	-389.005	-315.492	-333.536	-366.718	-446.108	-396.463	-407.587	-447.741	-476.815	-398.394	-415.508	-416.819	-398.973	-409.498	-417.508	-404.404	-370.803	-438.012	-461.827	-461.361	-418.313	-505.006	-478.926	-540.54	-551.696	-432.207	-391.952	-488.189	-547.278	-622.54	-598.617	-531.877	-491.243	-549.803	-606.145	-589.478	-524.322	-506.686	-552.986	-537.981	-527.233	-481.518	-449.404	-507.12	-530.365	-555.659	-587.895	-584.393	-533.471	-510.223	-580.569	-535.831	-561.242	-583.304	-557.518	-527.137	-525.467	-546.047	-723.223	-561.477	-616.328	-561.759	-680.386	-544.567	-553.305	-791.025	-467.064	-424.237	-381.695	-388.633	-431.151	-382.58	-340.456	-588.73	-499.533	-552.925	-610.981	-527.179	-467.8	-533.62	-613.65	-738.631	-558.397	-519.61	-499.225	-562.872	-603.861	-547.157	-497.352	-542.652	-566.5	-549.118	-576.476	-498.959	-501.656	-552.187	-535.972	-549.232	-541.494	-596.317	-472.79	-428.148	-545.442	-637.57	-548.446	-531.407	-572.346	-567.053	-603.086	-530.144	-474.601	-513.098	-433.761	-337.535	-447.513	-542.358	-417.404	-352.822	-351.329	-385.146	-442.594	-516.33	-532.535	-559.109	-586.388	-531.967	-564.306	-609.728	-549.285	-584.457	-580.36	-618.256	-560.96	-562.608	-600.756	-506.984	-526.099	-537.374	-457.468	-512.887	-520.71	-532.106	-494.906	-561.783	-576.912	-525.139	-605.459	-565.765	-582.685	-624.144	-663.906	-594.958	-508.129	-539.01	-542.456	-573.128	-500.324	-600.58	-535.806	-510.888	-519.623	-536.215	-504.412	-527.532	-571.004	-468.057	-389.569	-455.23	-464.173	-435.28	-558.422	-516.53	-215.852	-410.575	-462.863	-488.751	-674.68	-524.146	-508.884	-538.668	-547.21	-660.074	-534.947	-561.545	-687.922	-559.536	-538.12	-508.651	-500.924	-594.776	-545.733	-590.695	-558.758	-534.55	-614.905	-570.292	-554.13	-516.526	-608.31	-577.276	-544.607	-434.648	-643.085	-497.479	-501.528	-489.305	-511.286	-422.413	-474.419	-413.235	-395.736	-563.572	-439.013	-643.774	-507.632	-467.542	-492.613	-265.495	-175.11	-353.414	-453.793	-643.23	-449.486	-483.927	-465.184	-435.196	-440.389	-509.372	-473.518	-513.612	-481.454	-536.424	-460.463	-505.557	-471.944	-634.479	-556.036	-494.036	-407.49	-409.895	-439.789	-481.215	-587.575	-564.469	-540.754	-423.206	-559.036	-552.179	-547.917	-510.689	-531.165	-515.792	-608.598	-517.71	-436.147	-416.546	-546.695	-495.141	-512.612	-493.194	-447.738	-451.334	-569.596	-494.542	-375.575	-474.053	-513.244	-468.735	-440.455	-402.789	-443.046	-477.576	-434.871	-446.26	-534.317	-518.291	-446.685	-558.421	-546.811	-556.519	-624.059	-531.558	-591.459	-575.861	-552.273	-590.041	-613.739	-523.112	-502.411	-603.095	-516.699	-542.189	-473.705	-577.352	-546.055	-581.361	-500.931	-481.362	-503.885	-482.906	-517.789	-498.952	-542.768	-556.648	-499.644	-484.085	-564.213	-515.891	-530.825	-536.17	-534.839	-541.839	-582.777	-510.805	-459.123	-506.212	-510.977	-435.812	-463.689	-487.257	-507.964	-482.829	-486.314	-562.391	-434.229	-374.352	-574.888	-534.071	-487.316	-615.739	-635.324	-487.611	-347.154	-331.826	-386.038	-474.987	-552.36	-422.432	-301.269	-480.256	-372.651	-375.084	-495.968	-624.047	-425.171	-694.287	-607.451	-532.388	-502.491	-533.096	-881.326	-588.218	-575.338	-543.945	-547.168	-628.554	-575.759	-601.011	-584.708	-555.992	-599.261	-588.703	-489.34	-461.606	-563.293	-368.346	-459.915	-495.765	-528.268	-548.85	-502.169	-477.04	-482.949	-379.691	-512.22	-518.479	-504.509	-346.999	-450.981	-472.345	-609.425	-464.425	-489.181	-618.923	-537.3	-608.07	-757.81	-563.628	-575.275	-540.459	-562.184	-606.815	-549.707	-617.433	-602.225	-542.933	-601.104	-658.874	-573.245	-552.914	-574.731	-575.915	-516.637	-528.838	-601.922	-482.683	-276.992	-256.291	-499.754	-523.05	-493.424	-534.339	-527.348	-545.33	-569.524	-567.227	-574.944	-553.708	-548.405	-575.774	-558.461	-565.918	-498.3	-540.22	-629.147	-627.465	-481.648	-457.052	-415.557	-446.874	-537.725	-518.723	-531.678	-481.387	-485.444	-527.766	-424.042	-402.629	-470.263	-483.951	-350.301	-375.018	-468.302	-450.688	-403.689	-473.911	-437.476	-504.727	-486.911	-389	-375.073	-614.934	-432.083	-442.812	-468.465	-434.075	-443.408	-404.134	-460.418	-544.022	-467.64	-464.498	-456.272	-504.474	-545.195	-590.52	-509.66	-365.463	-526.745	-539.908	-536.801	-515.321	-523.132	-550.839	-454.081	-473.539	-542.454	-517.543	-636.526	-545.205	-597.441	-522.484	-498.473	-491.584	-545.945	-567.276	-513.459	-503.331	-603.976	-474.871	-471.336	-597.66	-470.484	-439.091	-427.152	-476.615	-359.211	-437.147	-574.504	-547.63	-445.622	-501.809	-476.781	-542.316	-515.413	-358.503	-426.038	-504.406	-399.338	-431.053	-584.657	-465.44	-486.671	-538.553	-455.641	-452.23	-535.962	-490.702	-411.511	-435.063	-562.131	-575.343	-503.084	-528.886	-488.926	-488.877	-488.973	-460.93	-508.711	-614.644	-470.365	-437.471	-677.758	-452.594	-423.969	-429.527	-606.398	-500.051	-436.038	-527.636	-529.447	-484.514	-455.056	-470.201	-618.289	-557.321	-428.167	-566.325	-547.198	-517.941	-473.097	-469.478	-527.899	-517.663	-459.852	-462.258	-637.473	-521.597	-536.187	-527.747	-543.445	-566.755	-472.759	-491.23	-402.976	-789.851	-606.338	-507.376	-412.454	-445.745	-545.862	-562.344	-636.251	-543.135	-562.656	-634.952	-418.137	-439.294	-511.389	-516.948	-476.388	-357.893	-530.509	-532.469	-374.414	-596.995	-503.602	-411.79	-545.5	-530.959	-539.856	-495.254	-473.484	-469.553	-405.673	-413.946	-361.24	-510.756	-524.761	-438.458	-497.056	-539.457	-540.855	-540.573	-388.76	-442.259	-504.183	-659.527	-548.742	-543.129	-442.988	-589.954	-512.978	-568.774	-643.47	-517.261	-508.188	-614.947	-459.004	-453.031	-462.065	-590.509	-533.534	-470.151	-495.251	-447.678	-386.654	-535.89	-476.279	-500.12	-707.656	-513.797	-455.26	-483.7	-485.454	-472.12	-506.753	-473.575	-396.838	-542.115	-481.365	-422.937	-478.708	-519.859	-562.684	-581.6	-460.836	-473.075	-469.229	-664.66	-564.357	-645.121	-445.05	-673.106	-442.403	-480.328	-596.925	-500.75	-667.761	-406.384	-485.639	-589.086	-688.085	-446.167	-539.328	-468.125	-495.241	-415.438	-386.479	-430.029	-518.817	-486.814	-414.711	-493.705	-488.798	-536.17	-526.185	-453.189	-450.146	-478.459	-560.934	-477.822	-573.1	-586.268	-449.753	-477.113	-492.306	-519.783	-500.927	-542.553	-502.354	-513.841	-510.799	-588.407	-554.816	-592.777	-501.876	-515.379	-457.314	-508.481	-558.82	-455.866	-510.114	-728.817	-399.107	-516.118	-473.045	-470.936	-453.503	-429.261	-474.065	-493.119	-519.734	-502.109	-454.579	-544.303	-617.612	-565.272	-476.918	-461.414	-499.992	-503.776	-489.323	-432.161	-483.27	-524.453	-462.949	-358.251	-471.627	-459.892	-517.257	-574.631	-448.392	-466.361	-477.117	-676.196	-584.168	-427.923	-454.301	-575.92	-433.909	-436.648	-232.325	-289.737	-507.115	-537.96	-530.066	-554.399	-549.077	-681.684	-534.525	-576.061	-681.496	-531.468	-517.487	-506.211	-534.435	-474.326	-394.958	-528.1	-433.577	-450.358	-521.827	-483.137	-441.859	-507.008	-520.233	-521.96	-647.204	-577.192	-527.755	-520.98	-594.703	-556.183	-485.199	-504.578	-577.674	-436.067	-439.534	-421.898	-348.4	-328.99	-378.516	-538.926	-512.414	-336.749	-226.181
-153.176	-381.067	-453.968	-530.95	-539.948	-553.35	-531.503	-484.072	-629.255	-599.281	-548.325	-469.166	-654.627	-522.17	-556.582	-563.707	-539.702	-553.83	-503.873	-571.316	-567.256	-555.712	-508.939	-573.493	-537.949	-567.924	-570.904	-531.863	-535.78	-560.172	-569.885	-504.313	-503.433	-587.692	-455.086	-516.534	-542.35	-543.974	-523.416	-534.126	-528.125	-488.948	-576.286	-612.371	-573.695	-568.753	-531.954	-500.847	-530.252	-529.347	-539.025	-741.793	-567.292	-560.446	-632.864	-508.214	-432.78	-478.068	-547.093	-522.716	-436.158	-505.898	-564.125	-643.637	-548.979	-513.702	-538.949	-512.398	-432.854	-469.224	-436.286	-423.936	-481.447	-488.989	-533.586	-516.909	-500.803	-543.638	-577.782	-534.733	-528.937	-588.531	-587.481	-580.251	-545.398	-574.781	-578.808	-560.896	-602.907	-635.044	-522.603	-538.931	-606.056	-589.416	-530.363	-541.296	-552.607	-571.51	-550.9	-561.807	-676.037	-621.764	-596.785	-534.382	-547.194	-572.46	-483.426	-468.786	-397.739	-466.621	-534.05	-641.453	-584.132	-501.135	-504.979	-548.109	-505.082	-471.475	-443.302	-496.449	-544.018	-611.094	-531.022	-509.28	-520.038	-517.795	-565.051	-544.761	-571.222	-537.706	-569.463	-577.654	-498.655	-541.909	-636.134	-499.771	-567.513	-540.957	-394.503	-485.891	-553.331	-452.905	-410.783	-404.578	-421.653	-467.967	-406.397	-301.369	-322.551	-403.979	-467.145	-388.068	-338.115	-431.33	-553.529	-384.604	-467.181	-451.694	-382.697	-379.883	-402.072	-392.193	-374.416	-429.395	-454.489	-463.207	-427.629	-520.391	-469.697	-515.477	-551.435	-446.13	-391.603	-496.439	-531.958	-626.81	-596.276	-547.555	-494.635	-543.591	-607.081	-591.101	-523.469	-509.83	-549.497	-515.553	-542.192	-469.143	-434.227	-526.394	-528.466	-550.007	-580.866	-589.432	-527.883	-500.926	-583.476	-545.827	-564.371	-569.05	-561.467	-524.186	-532.868	-570.004	-717.694	-639.928	-627.659	-556.383	-681.597	-565.796	-567.827	-824.765	-501.544	-422.61	-382.603	-387.209	-394.299	-397.49	-337.095	-619.265	-516.861	-561.53	-568.125	-528.636	-472.944	-540.072	-549.798	-742.104	-553.562	-492.968	-516.601	-559.389	-592.433	-533.839	-504.548	-550.199	-568.142	-538.727	-560.25	-503.717	-518.373	-601.488	-541.24	-555.098	-547.344	-592.777	-461.077	-419.38	-512.931	-648.089	-542.434	-540.281	-554.801	-566.609	-581.131	-531.75	-470.875	-532.378	-437.552	-352.761	-454.872	-537.956	-418.427	-362.494	-360.111	-385.005	-460.808	-530.767	-548.149	-569.336	-596.47	-529.183	-567.739	-589.552	-557.305	-598.096	-553.967	-595.181	-555.443	-534.658	-591.143	-507.219	-524.19	-522.388	-452.992	-504.935	-537.302	-536.982	-505.184	-632.933	-577.978	-493.155	-506.25	-622.78	-575.912	-724.196	-601.726	-596.124	-500.342	-574.356	-554.818	-579.939	-525.525	-564.516	-533.202	-546.236	-523.807	-519.027	-505.06	-530.684	-555.467	-458.559	-388.783	-452.593	-484.204	-436.519	-492.777	-458.083	-204.057	-459.334	-490.015	-493.479	-661.116	-556.834	-518.359	-541.814	-593.317	-659.475	-530.313	-581.516	-681.629	-571.158	-537.239	-544.196	-530.47	-595.137	-549.862	-567.822	-585.262	-526.381	-562.955	-592.011	-549.123	-501.019	-573.993	-572.1	-556.737	-442.436	-559.638	-482.501	-499.085	-486.398	-518.1	-436.764	-466.357	-409.512	-417.081	-561.312	-425.46	-667.234	-530.276	-452.183	-476.252	-262.658	-179.56	-350.621	-476.208	-662.038	-458.999	-461.407	-447.028	-426.61	-425.491	-507.243	-466.392	-502.872	-457.149	-504.815	-462.878	-484.31	-468.785	-599.104	-547.856	-494.803	-421.107	-420.104	-435.434	-454.868	-651.929	-601.895	-630.109	-455.953	-582.323	-537.856	-505.768	-475.588	-529.188	-477.276	-549.509	-569.907	-432.311	-417.381	-558.311	-499.119	-534.004	-512.497	-431.241	-452.26	-517.444	-417.584	-397.597	-427.927	-522.142	-490.723	-464.593	-420.699	-434.784	-460.311	-385.555	-446.24	-584.766	-540.732	-468.026	-549.71	-542.986	-556.674	-720.133	-535.806	-579.088	-594.826	-540.045	-600.292	-623.466	-528.353	-498.018	-570.788	-509.494	-542.754	-467.009	-541.816	-549.797	-585.66	-522.18	-513.177	-527.614	-489.902	-506.878	-508.739	-550.909	-523.602	-554.882	-472.192	-545.889	-529.184	-558.104	-541.089	-539.971	-559.568	-546.026	-519.311	-450.53	-526.821	-446.254	-419.41	-438.902	-427.814	-482.134	-486.604	-478.922	-547.221	-463.161	-388.126	-473.048	-534.538	-493.339	-521.442	-668.542	-497.43	-381.868	-316.058	-369.153	-467.576	-528.083	-423.32	-329.114	-442.018	-370.44	-409.185	-592.686	-591.16	-406.778	-677.736	-619.093	-575.126	-568.776	-528.03	-846.987	-582.816	-588.171	-533.516	-644.638	-727.886	-527.153	-581.221	-587.686	-574.33	-612.145	-576.405	-488.322	-465.673	-594.27	-392.889	-396.419	-490.434	-544.954	-522.53	-496.565	-459.142	-496.932	-392.095	-509.624	-538.279	-530.462	-371.208	-438.114	-478.013	-668.197	-470.428	-455.253	-602.521	-544.922	-615.487	-783.608	-550.751	-561.459	-561.68	-569.179	-590.934	-669.204	-806.256	-601.534	-554.295	-597.949	-654.254	-566.96	-587.542	-583.26	-565.766	-511.277	-562.799	-695.361	-470.919	-287.425	-349.678	-520.682	-550.213	-552.053	-549.536	-528.552	-540.281	-708.298	-581.169	-578.932	-706.764	-549.748	-562.603	-564.842	-617.643	-520.744	-539.357	-622.026	-664.583	-505.181	-492.811	-397.584	-409.735	-512.577	-512.678	-504.393	-502.135	-495.253	-513.26	-390.255	-376.063	-469.102	-456.11	-338	-371.743	-501.076	-448.814	-410.896	-466.127	-422.457	-492.151	-484.372	-427.56	-350.089	-591.689	-458.302	-441.286	-463.671	-461.608	-453.638	-405.414	-454.483	-540.352	-461.102	-456.868	-460.329	-490.818	-524.236	-559.767	-484.639	-350.384	-600.867	-557.107	-572.186	-505.292	-527.594	-535.093	-463.278	-485.289	-537.45	-478.071	-599.236	-528.712	-573.149	-534.698	-516.022	-478.307	-560.61	-712.34	-516.478	-560.422	-650.505	-494.971	-456.509	-606.284	-466.845	-443.471	-418.441	-481.575	-372.474	-425.909	-656.751	-518.926	-449.795	-510.389	-465.058	-531.446	-523.072	-365.651	-433.087	-470.74	-411.851	-443.875	-572.51	-438.885	-460.287	-560.745	-453.76	-445.694	-528.267	-500.977	-395.982	-429.691	-517.202	-570.571	-500.144	-528.817	-526.907	-482.844	-475.372	-450.851	-483.179	-580.364	-443.587	-379.959	-616.802	-431.223	-422.037	-422.712	-538.952	-482.243	-419.049	-512.863	-561.426	-478.005	-442.203	-459.384	-582.434	-547.467	-418.846	-585.572	-550.212	-526.295	-469.621	-450.997	-501.471	-523.903	-460.551	-477.692	-658.242	-512.844	-515.629	-531.082	-530.561	-538.524	-478.999	-510.039	-411.633	-753.882	-617.436	-541.461	-416.33	-467.441	-513.85	-567.773	-641.515	-570.914	-545.761	-599.433	-431.269	-441.971	-531.962	-514.976	-484.834	-371.882	-515.643	-511.392	-391.078	-594.223	-542.176	-383.099	-554.114	-486.181	-516.873	-479.09	-462.043	-462.541	-401.55	-407.117	-363.986	-570.994	-502.482	-506.355	-484.57	-527.202	-542.747	-559.098	-391.753	-456.178	-496.428	-650.625	-535.55	-555.077	-425.072	-594.87	-507.801	-581.838	-779.243	-500.708	-571.076	-509.863	-510.317	-476.074	-444.99	-541.547	-534.084	-483.614	-497.764	-452.081	-404.55	-598.11	-493.9	-510.68	-584.383	-520.267	-453.003	-479.169	-493.704	-460.394	-480.808	-477.397	-376.155	-503.713	-494.023	-441.676	-474.533	-504.937	-529.888	-573.518	-461.861	-445.155	-464.006	-637.946	-569.654	-573.491	-408.914	-622.249	-451.399	-481.306	-594.34	-493.049	-610.746	-383.151	-497.29	-594.12	-711.13	-465.158	-561.836	-490.236	-507.891	-419.162	-398.108	-426.65	-541.953	-476.228	-424.352	-505.401	-474.714	-533.351	-529.052	-461.495	-444.568	-471.081	-546.631	-491.183	-603.837	-599.688	-465.833	-499.351	-502.211	-503.462	-487.1	-542.07	-512.008	-513.883	-592.316	-586.241	-545.156	-598.708	-504.376	-510.729	-503.127	-516.163	-548.085	-458.641	-503.409	-712.498	-390.03	-515.596	-437.768	-488.008	-500.807	-426.932	-454.295	-484.647	-507.161	-494.816	-447.577	-508.026	-695.698	-560.232	-439.52	-404.306	-490.928	-495.458	-459.837	-407.755	-488.764	-556.146	-473.536	-365.776	-462.257	-468.324	-533.746	-581.405	-463.936	-470.269	-479.743	-679.14	-546.352	-454.335	-481.694	-594.603	-442.591	-440.272	-200.714	-280.877	-504.989	-561.096	-540.097	-553.254	-558.202	-634.975	-530.02	-571.064	-654.633	-532.247	-550.138	-490.729	-531.415	-479.552	-404.16	-541.765	-420.113	-428.196	-519.747	-473.336	-437.466	-508.99	-535.757	-522.728	-548.294	-563.069	-526.29	-515.794	-596.639	-557.402	-485.43	-497.657	-574.123	-431.397	-435.361	-405.937	-365.023	-354.662	-380.877	-527.528	-510.835	-344.055	-228.256
-150.068	-372.54	-433.452	-523.152	-536.612	-529.343	-537.143	-495.85	-593.233	-603.487	-550.608	-463.717	-600.36	-517.046	-544.963	-557.348	-538.979	-559.098	-492.829	-562.597	-577.585	-556.586	-506.795	-589.919	-554.925	-550.736	-562.971	-520.754	-534.71	-560.05	-556.401	-499.372	-489.076	-592.605	-454.562	-522.249	-553.988	-538.738	-562.447	-565.956	-542.547	-496.338	-570.931	-601.503	-553.538	-568.94	-536.228	-505.373	-535.843	-527.433	-532.55	-780.722	-568.675	-531.76	-627.533	-508.089	-429.849	-488.454	-554.753	-524.605	-438.636	-512.02	-549.175	-642.912	-542.2	-516.435	-554.62	-503.716	-431.544	-471.832	-383.449	-386.095	-482.097	-497.764	-529.253	-492.569	-493.905	-557.937	-572.322	-524.493	-529.276	-589.822	-570.429	-578.654	-565.294	-581.872	-575.824	-559.053	-593.788	-625.084	-549.369	-512.359	-596.483	-578.088	-508.421	-547.886	-560.635	-563.072	-549.518	-549.726	-667.223	-613.515	-623.065	-530.549	-542.04	-565.791	-504.828	-442.129	-375.442	-454.096	-522.771	-636.491	-606.792	-502.432	-516.087	-575.754	-501.279	-468.959	-456.266	-506.07	-539.633	-602.067	-535.563	-523.189	-524.317	-533.801	-574.13	-551.53	-582.364	-528.552	-568.222	-582.399	-479.504	-542.592	-625.287	-507.668	-570.643	-543.669	-386.315	-484.317	-554.741	-458.006	-442.661	-403.226	-433.002	-459.15	-385.858	-305.607	-336.085	-411.47	-454.617	-386.052	-366.023	-442.593	-504.527	-408.241	-460.31	-438.424	-410.168	-388.66	-415.59	-430.736	-390.577	-421.561	-452.1	-455.87	-414.259	-510.834	-522.202	-568.079	-567.376	-446.798	-405.862	-493.666	-503.649	-614.869	-593.062	-527.297	-479.897	-525.753	-584.028	-605.07	-529.22	-518.695	-544.589	-547.583	-544.076	-474.76	-446.925	-520.346	-541.398	-544.446	-577.186	-584.89	-538.627	-507.903	-570.794	-538.045	-552.786	-551.973	-556.787	-519.918	-525.89	-561.112	-704.521	-562.27	-618.579	-576.42	-710.446	-580.395	-554.329	-853.371	-530.624	-437.213	-391.113	-397.829	-436.298	-376.753	-340.222	-630.221	-494.457	-544.837	-557.261	-538.941	-472.469	-542.912	-653.865	-713.076	-551.4	-511.702	-513.298	-554.4	-596.85	-551.123	-494.447	-536.442	-557.774	-543.223	-570.761	-501.668	-500.954	-590.474	-522.835	-542.961	-547.385	-596.582	-477.192	-417.39	-519.909	-631.444	-551.693	-550.528	-531.174	-559.39	-581.867	-505.221	-468.123	-523.942	-413.03	-333.472	-448.33	-526.665	-425.583	-377.869	-364.151	-376.042	-437.562	-521.816	-531.492	-549.825	-573.137	-529.293	-554.711	-621.953	-556.11	-588.354	-563.873	-554.173	-541.769	-544.813	-578.56	-492.802	-538.932	-531.904	-444.95	-516.148	-527.906	-528.634	-499.062	-565.229	-596.213	-538.208	-523.905	-633.656	-596.13	-723.21	-600.066	-594.574	-520.525	-550.836	-592.706	-577.015	-514.621	-560.582	-579.414	-533.449	-524.623	-520.09	-515.452	-535.844	-552.275	-450.881	-363.304	-440.287	-444.149	-424.621	-503.847	-496.645	-204.987	-465.114	-487.56	-494.534	-661.364	-564.323	-519.251	-549.285	-521.916	-539.997	-525.978	-548.398	-541.401	-595.835	-537.104	-507.413	-531.456	-572.242	-527.801	-535.779	-528.402	-534.259	-554.182	-574.269	-557.9	-504.444	-620.357	-567.114	-561.894	-464.133	-616.24	-509.438	-493.981	-465.844	-509.005	-400.823	-457.115	-411.466	-388.014	-571.973	-436.829	-631.793	-532.756	-468.562	-490.645	-286.322	-169.793	-335.365	-452.729	-530.772	-464.023	-408.605	-465.383	-443.787	-407.744	-536.287	-590.668	-492.672	-482.578	-526.519	-483.364	-494.515	-474.543	-631.378	-566.645	-530.464	-406.8	-429.409	-452.984	-485.731	-653.115	-592.868	-617.117	-451.711	-567.054	-532.025	-542.032	-481.629	-510.906	-449.079	-623.42	-574.424	-453.454	-429.747	-569.135	-493.799	-537.894	-509.164	-452.315	-454.635	-549.739	-483.589	-398.64	-485.116	-498.622	-477.086	-467.616	-427.71	-444.109	-485.868	-396.437	-424.376	-550.881	-539.329	-448.53	-576.143	-546.322	-536.201	-710.02	-551.27	-603.907	-610.748	-557.725	-605.134	-600.835	-565.332	-501.364	-588.725	-520.084	-536.872	-480.546	-572.266	-563.633	-566.995	-520.296	-513.184	-510.244	-477.2	-515.99	-520.98	-544.43	-535.946	-563.269	-613.497	-547.55	-702.376	-565.443	-543.537	-530.667	-534.981	-538.282	-516.249	-459.76	-508.31	-465.648	-412.075	-427.265	-432.216	-516.374	-492.52	-502.903	-559.525	-481.156	-394.711	-617.05	-552.551	-499.492	-678.713	-640.132	-475.411	-370.371	-342.933	-373.223	-441.39	-546.702	-418.273	-349.412	-496.384	-373.444	-414.596	-681.535	-594.586	-412.053	-694.982	-617.839	-564.416	-512.113	-534.271	-864.928	-598.652	-584.728	-536.339	-630.961	-744.03	-566.237	-606.668	-576.471	-580.629	-601.618	-587.97	-466.071	-447.843	-561.496	-335.416	-439.619	-479.031	-508.19	-496.369	-484.741	-473.651	-478.655	-365.504	-517.253	-538.872	-566.588	-383.967	-428.119	-472.144	-631.669	-488.798	-481.95	-617.887	-540.099	-512.036	-760.495	-570.462	-557.872	-531.475	-573.696	-590.923	-691.289	-723.716	-615.949	-549.744	-586.349	-626.346	-575.911	-578.484	-567.153	-567.936	-570.064	-542.361	-684.213	-478.723	-377.121	-338.825	-515.714	-540.22	-543.415	-564.241	-531.547	-534.393	-737.474	-585.137	-572.994	-732.054	-597.684	-538.787	-557.132	-643.701	-484.711	-533.588	-631.861	-560.158	-524.858	-517.962	-400.593	-411.627	-509.585	-515.039	-505.174	-509.582	-509.878	-569.893	-420.909	-415.848	-449.883	-453.305	-346.054	-366.51	-504.733	-456.597	-473.058	-475.53	-432.723	-488.91	-476.243	-431.277	-370.019	-631.615	-445.371	-405.884	-482.633	-431.096	-439.167	-389.93	-446.163	-493.959	-452.963	-463.525	-472.083	-487.831	-541.442	-581.976	-499.701	-375.336	-638.613	-522.388	-593.004	-486.684	-511.609	-542.723	-444.497	-453.113	-549.515	-514.292	-658.715	-546.855	-599.229	-517.501	-528.319	-489.344	-548.457	-728.601	-460.475	-522.212	-644.197	-536.504	-460.766	-525.665	-490.55	-448.043	-412.355	-460.297	-355.924	-453.692	-648.476	-525.495	-456.055	-504.159	-494.958	-545.355	-518.239	-375.647	-450.262	-493.007	-397.363	-431.491	-564.57	-461.721	-517.101	-540.616	-445.822	-444.525	-527.857	-485.553	-393.53	-435.769	-565.774	-559.675	-477.637	-518.225	-510.26	-490.016	-514.006	-470.718	-486.504	-649.289	-465.584	-405.822	-642.568	-416.778	-405.757	-428.725	-590.867	-473.172	-454.324	-515.376	-566.811	-472.617	-439.674	-474.041	-611.253	-544.96	-412.162	-542.913	-537.929	-517.796	-467.995	-471.833	-529.326	-531.668	-461.565	-463.113	-618.74	-538.105	-557.406	-534.465	-547.99	-558.871	-451.26	-519.947	-404.946	-758.583	-615.471	-542.43	-388.122	-433.942	-524.53	-569.021	-675.115	-596.815	-561.312	-612.4	-402.962	-443.506	-513.214	-532.243	-482.154	-354.864	-549.127	-554.11	-382.933	-610.074	-519.802	-391.771	-557.932	-513.926	-520.831	-480.871	-469.002	-450.712	-407.893	-424.124	-360.874	-496.589	-537.329	-446.807	-498.293	-535.235	-529.196	-567.542	-387.915	-433.126	-483.831	-661.03	-532.777	-526.802	-431.58	-600.041	-504.821	-582.955	-782.102	-504.661	-567.651	-532.147	-475.596	-477.878	-459.424	-511.847	-512.698	-493.018	-501.192	-494.051	-433.833	-541.012	-487.815	-498.775	-458.528	-510.372	-443.066	-476.882	-491.531	-461.617	-514.091	-494.281	-373.523	-509.462	-484.055	-430.393	-476.624	-517.406	-539.538	-598.941	-461.241	-434.246	-465.513	-674.105	-568.951	-593.099	-423.351	-610.236	-466.333	-492.161	-625.525	-487.977	-617.067	-426.641	-476.867	-522.478	-654.774	-468.242	-543.533	-534.579	-511.031	-414.997	-396.561	-430.567	-552.923	-473.63	-424.233	-503.808	-478.566	-536.833	-526.72	-468.68	-451.923	-466.098	-549.74	-492.634	-601.929	-586.021	-460.474	-521.247	-510.522	-502.475	-478.286	-529.015	-502.379	-482.416	-619.529	-557.695	-560.139	-572.57	-491.103	-511.486	-527.288	-521.665	-583.788	-460.12	-507.988	-721.861	-382.632	-508.709	-498.14	-541.43	-524.51	-444.801	-464.602	-481.431	-503.305	-494.366	-444.661	-522.202	-706.651	-567.236	-465.975	-448.323	-502.849	-502.764	-470.405	-447.184	-481.826	-600.735	-478.044	-389.152	-463.603	-472.169	-524.504	-572.674	-459.994	-463.796	-460.433	-689.937	-538.055	-444.986	-474.548	-599.14	-441.61	-416.647	-208.577	-297.203	-504.196	-607.549	-550.216	-570.602	-570.563	-764.693	-552.953	-567.125	-663.015	-523.787	-638.318	-509.135	-536.189	-467.203	-392.146	-634.195	-453.67	-507.025	-519.603	-456.561	-428.233	-513.799	-534.241	-523.917	-550.634	-580.098	-544.79	-515.662	-591.901	-553.431	-500.089	-503.154	-571.675	-443.301	-440.711	-440.376	-406.364	-370.893	-410.633	-534.059	-486.266	-347.857	-243.031
-137.569	-363.983	-451.814	-519.224	-536.222	-551.385	-547.215	-488.562	-649.465	-630.497	-560.223	-471.759	-645.248	-508.731	-557.28	-566.632	-548.734	-547.13	-499.015	-554.601	-576.791	-552.606	-522.301	-572.019	-543.349	-564.93	-578.437	-519.352	-534.159	-558.876	-548.344	-490.44	-499.637	-567.972	-452.956	-517.674	-537.085	-541.146	-558.862	-542.61	-536.472	-495.339	-582.957	-612.566	-561.913	-560.306	-540.079	-500.889	-540.204	-522.538	-547.853	-799.399	-587.058	-545.057	-635.66	-511.474	-442.128	-466.898	-544.605	-521.011	-441.171	-497.905	-561.254	-660.186	-539.213	-527.548	-557.552	-514.142	-434.595	-469.401	-386.101	-376.362	-474.636	-510.647	-530.029	-501.916	-519.589	-579.009	-564.027	-525.714	-533.409	-597.48	-571.465	-580.353	-578.944	-564.402	-599.809	-564.603	-590.641	-633.921	-555.509	-515.441	-615.333	-593.182	-515.252	-536.498	-559.775	-567.298	-531.892	-545.401	-709.234	-615.821	-597.11	-540.496	-547.945	-576.95	-491.781	-461.482	-390.9	-469.771	-581.095	-640.016	-589.336	-524.678	-513.885	-589.031	-512.946	-466.753	-451.388	-516.258	-537.673	-582.93	-526.332	-513.504	-520.664	-533.919	-567.851	-567.166	-571.635	-531.35	-579.266	-581.697	-483.904	-538.117	-632.642	-502.578	-557.566	-530.465	-404.388	-484.015	-564.525	-451.969	-427.123	-409.861	-420.287	-463.553	-381.376	-296.974	-327.956	-401.099	-462.997	-380.419	-412.861	-437.215	-521.725	-398.409	-549.011	-425.651	-397.626	-396.465	-408.719	-406.173	-378.814	-424.107	-450.455	-448.813	-414.472	-508.898	-511.915	-531.664	-569.229	-443.992	-393.229	-479.904	-529.06	-619.013	-586.323	-529.629	-491.556	-533.234	-603.668	-595.545	-531.651	-526.734	-574.615	-531.503	-545.266	-483.135	-418.048	-510.652	-529.495	-542.92	-566.491	-579.225	-532.015	-505.336	-581.258	-540.106	-568.293	-564.399	-568.038	-513.168	-516.299	-559.479	-709.13	-552.887	-631.925	-555.819	-565.675	-567.195	-543.907	-679.63	-530.206	-404.441	-374.029	-369.853	-435.516	-377.164	-339.815	-614.975	-514.724	-564.008	-579.958	-532.756	-479.312	-548.683	-659.108	-708.204	-544.641	-487.83	-493.658	-548.704	-569.501	-506.457	-488.825	-543.744	-563.543	-544.015	-576.913	-496.891	-510.264	-588.636	-535.662	-561.089	-551.579	-558.421	-464.888	-429.082	-535.906	-616.133	-553.898	-517.075	-529.407	-554.382	-590.879	-505.03	-472.327	-519.92	-437.789	-323.804	-419.106	-531.226	-427.921	-356.449	-348.493	-386.634	-449.981	-509.21	-533.642	-559.965	-605.843	-514.375	-566.868	-629.27	-551.123	-592.124	-552.021	-548.686	-565.789	-525.455	-608.78	-505.285	-543.144	-541.386	-458.719	-516.357	-545.087	-512.409	-510.264	-570.463	-586.297	-514.138	-492.966	-617.285	-579.79	-745.259	-624.945	-609.603	-520.886	-555.767	-602.622	-584.668	-523.112	-551.053	-558.627	-529.374	-528.759	-516.012	-511.955	-532.158	-556.911	-445.833	-364.859	-453.198	-467.654	-433.535	-501.79	-471.029	-206.459	-431.969	-488.318	-520.737	-654.573	-522.126	-521.118	-574.579	-544.364	-675.236	-539.864	-569.89	-688.532	-562.234	-528.728	-530.894	-521.758	-585.271	-542.351	-535.183	-555.645	-539.555	-547.078	-579.765	-549.405	-528.437	-638.366	-561.504	-546.926	-447.15	-617.691	-485.661	-509.585	-482.618	-516.498	-414.301	-470.542	-420.396	-399.186	-556.134	-449.236	-655.655	-539.495	-525.477	-488.063	-287	-179.12	-353.692	-477.071	-645.825	-435.009	-459.014	-459.583	-443.999	-423.978	-479.053	-489.431	-518.582	-459.025	-537.77	-488.45	-473.309	-481.118	-666.112	-542.666	-511.922	-428.454	-431.426	-437.739	-471.941	-670.12	-596.25	-633.312	-465.661	-579.852	-552.098	-499.357	-492.914	-548.656	-470.917	-604.461	-575.175	-439.616	-435.506	-570.933	-490.85	-528.879	-516.892	-435.812	-460.6	-579.597	-524.384	-435.699	-517.629	-505.778	-489.722	-470.809	-387.67	-421.834	-628.919	-389.945	-462.174	-545.41	-528.057	-462.764	-657.019	-560.925	-548.935	-634.151	-553.752	-592.761	-562.944	-549.314	-599.372	-600.56	-535.703	-488.478	-614.578	-507.87	-524.571	-459.381	-528.327	-545.34	-598.824	-506.147	-505.071	-508.662	-478.53	-505.646	-495.614	-529.873	-522.279	-579.29	-486.184	-521.96	-573.509	-573.084	-562.907	-527.911	-576.867	-540.65	-522.647	-464.459	-530.295	-493.797	-414.665	-480.024	-511.01	-524.266	-484.532	-513.445	-567.2	-474.188	-391.861	-593.026	-533.069	-478.011	-649.758	-657.09	-484.961	-385.685	-332.89	-381.591	-463.674	-538.196	-414.885	-302.785	-458.406	-373.485	-409.49	-595.062	-602.674	-418.364	-685.263	-613.161	-562.288	-521.516	-519.009	-891.279	-553.636	-556.744	-531.638	-623.262	-699.731	-570.294	-591.812	-559.482	-556.464	-575.202	-567.742	-457.57	-456.082	-497.319	-350.65	-547.005	-510.861	-604.845	-523.688	-518.914	-457.226	-469.689	-375.076	-541.747	-539.341	-532.454	-344.388	-432.979	-470.004	-621.585	-472.289	-493.767	-606.4	-543.621	-520.432	-742.392	-560.685	-575.019	-519.443	-557.981	-582.836	-560.894	-623.103	-605.607	-552.481	-597.283	-623.919	-555.024	-563.916	-567.415	-615.831	-534.358	-552.305	-689.95	-476.646	-486.74	-333.865	-525.295	-535.012	-532.348	-524.714	-496.153	-541.035	-739.024	-537.102	-552.652	-676.161	-606.098	-538.513	-559.712	-619.988	-494.429	-546.805	-635.293	-514.865	-474.654	-498.805	-403.497	-425.976	-503.999	-496.562	-487.632	-490.887	-508.536	-516.804	-400.942	-400.76	-468.336	-443.273	-335.083	-369.48	-483.633	-448.69	-402.426	-489.897	-448.666	-504.851	-486.012	-432.899	-397.167	-597.951	-441.469	-427.799	-483.306	-468.445	-465.211	-408.262	-466.986	-521.401	-457.591	-460.334	-470.361	-497.758	-535.213	-596.716	-525.744	-371.892	-603.405	-514.514	-551.375	-504.854	-526.587	-549.182	-452.011	-460.252	-519.589	-487.511	-624.805	-523.337	-608.256	-523.592	-516.22	-495.672	-561.84	-682.677	-481.758	-562.395	-652.791	-483.037	-455.966	-584.371	-485.296	-448.551	-415.013	-471.639	-360.893	-440.212	-627.853	-526.38	-440.278	-513.309	-479.955	-539.398	-503.858	-370.133	-446.568	-502.478	-408.554	-430.085	-573.776	-451.326	-538.963	-555.991	-454.82	-449.875	-523.463	-503.216	-406.83	-428.094	-564.805	-582.123	-500.48	-511.464	-512.654	-481.438	-491.852	-452.44	-492.962	-663.319	-466.735	-478.843	-500.172	-432.297	-409.058	-411.721	-417.094	-484.462	-399.561	-491.573	-585.724	-467.6	-436.182	-449.758	-571.316	-559.208	-413.895	-571.213	-545.479	-524.557	-472.427	-466.954	-515.86	-528.497	-464.46	-448.312	-613.418	-534.956	-580.871	-531.859	-552.323	-521.462	-473.246	-488.649	-389.967	-749.471	-626.483	-532.472	-387.819	-438.112	-520.017	-571.205	-601.803	-557.181	-534.658	-581.11	-410.69	-435.999	-518.777	-504.111	-463.165	-356.378	-544.496	-539.116	-376.147	-566.746	-522.07	-384.828	-546.034	-510.559	-508.181	-482.786	-455.877	-469.586	-407.673	-422.419	-358.848	-498.558	-534.77	-427.894	-484.898	-527.927	-529.953	-565.444	-389.936	-451.64	-505.813	-619.673	-550.629	-533.673	-407.603	-583.688	-523.784	-582.616	-769.288	-498.848	-597.033	-568.246	-469.271	-465.779	-467.229	-574.678	-534.46	-485.974	-498.264	-452.711	-385.327	-563.248	-486.696	-462.379	-607.987	-522.208	-484.115	-470.464	-481.793	-451.518	-512.093	-480.361	-389.548	-533.326	-501.816	-434.041	-455.248	-505.608	-522.2	-590.321	-438.436	-422.092	-429.792	-664.743	-549.68	-586.727	-428.551	-589.885	-444.673	-469.505	-554.272	-498.885	-588.096	-431.734	-447.813	-470.707	-653.345	-469.281	-540.596	-450.533	-494.439	-409.781	-406.44	-419.404	-545.397	-479.369	-420.804	-495.137	-470.384	-527.144	-518.265	-437.881	-441.031	-475.488	-551.276	-484.313	-613.723	-596.565	-454.25	-518.514	-508.179	-508.177	-496.114	-518.459	-479.867	-492.057	-605.934	-579.127	-558.728	-574.875	-513.715	-502.468	-494.664	-501.936	-564.053	-456.231	-515.585	-731.76	-391.557	-542.418	-457.886	-504.444	-504.452	-431.722	-450.535	-492.721	-502.049	-506.463	-455.624	-524.841	-709.151	-550.297	-426.971	-400.527	-513.549	-503.564	-475.155	-435.302	-472.013	-544.057	-473.126	-379.969	-473.438	-457.783	-530.982	-609.008	-456.572	-464.048	-493.172	-698.007	-574.831	-434.246	-467.655	-614.172	-445.704	-469.92	-214.59	-295.353	-511.948	-540.66	-544.03	-567.091	-548.339	-657.984	-541.846	-565.435	-685.108	-520.548	-521.258	-481.807	-520.853	-501.29	-417.074	-608.851	-453.714	-458.262	-529.239	-474.773	-445.924	-514.241	-545.492	-522.475	-563.476	-585.697	-557.692	-522.615	-605.322	-547.858	-466.069	-508.875	-564.755	-410.777	-473.411	-410.628	-340.001	-375.099	-399.959	-507.936	-503.045	-334.419	-232.281
-142.84	-379.898	-463.886	-528.199	-547.916	-549.879	-547.802	-494.417	-643.952	-609.991	-549.585	-481.692	-627.376	-522.426	-546.059	-554.366	-540.396	-556.122	-502.589	-578.137	-593.02	-571.52	-519.362	-587.166	-540.594	-565.078	-571.53	-536.73	-535.506	-568.431	-567.576	-496.122	-501.365	-558.484	-448.149	-471.941	-577.126	-490.998	-493.397	-550.556	-533.058	-519.191	-576.673	-616.377	-563.061	-558.735	-549.131	-521.455	-539.852	-539.697	-551.812	-791.671	-571.48	-542.939	-627.815	-505.14	-442.974	-491.34	-540.777	-509.326	-445.299	-514.37	-559.271	-644.236	-538.778	-509.512	-552.332	-516.515	-374.093	-415.118	-439.457	-429.397	-479.482	-507.323	-523.28	-507.495	-520.845	-561.769	-557.604	-537.897	-541.675	-596.105	-568.644	-564.348	-576.653	-585.156	-608.652	-558.455	-592.117	-634.943	-581.216	-519.848	-596.552	-585.317	-513.455	-543.312	-551.396	-571.45	-553.001	-547.733	-664.248	-616.288	-630.941	-541.29	-552.88	-574.813	-494.831	-450.454	-402.797	-475.344	-564.219	-636.014	-593.993	-500.801	-485.635	-577.961	-521.855	-454.56	-437.569	-503.372	-553.278	-606.731	-530.409	-510.423	-534.528	-528.978	-579.123	-570.114	-580.278	-536.007	-570.242	-573.538	-491.531	-550.506	-654.717	-490.493	-555.438	-521.728	-383.917	-490.318	-546.289	-442.528	-406.546	-390.865	-412.324	-455.767	-372.725	-307.847	-319.244	-396.85	-449.431	-388.177	-348.485	-444.174	-505.586	-404.041	-434.645	-399.317	-396.403	-386.936	-403.513	-429.15	-428.781	-415.573	-464.791	-467.182	-438.07	-506.568	-475.717	-552.945	-570.52	-448.71	-383.69	-489.034	-527.968	-633.767	-597.909	-530.972	-504.434	-532.894	-602.404	-600.403	-532.844	-519.988	-555.599	-536.259	-543.621	-477.656	-447.863	-525.287	-523.97	-535.791	-581.817	-583.912	-534.718	-503.127	-569.465	-542.308	-583.886	-559.886	-551.907	-520.306	-509.82	-555.762	-678.485	-555.745	-626.426	-559.949	-543.967	-544.396	-553.362	-696.935	-510.051	-424.443	-370.414	-372.917	-386.02	-384.824	-442.874	-733.1	-535.909	-563.196	-559.144	-509.855	-487.361	-579.904	-564.009	-671.897	-564.752	-556.326	-511.581	-540.987	-620.603	-510.176	-484.829	-549.654	-569.104	-549.036	-571.821	-495.808	-495.547	-568.457	-527.344	-554.467	-541.985	-577.624	-462.63	-415.881	-532.62	-649.865	-547.32	-550.863	-557.463	-564.457	-592.766	-530.022	-473.125	-517.189	-438.587	-359.441	-446.087	-532.154	-428.271	-361.529	-345.143	-386.247	-451.207	-518.228	-527.421	-571.77	-575.689	-529.212	-576.749	-599.033	-543.854	-591.813	-565.165	-562.954	-565.48	-541.114	-582.305	-514.773	-536.732	-540.822	-452.695	-541.775	-523.152	-527.66	-499.225	-590.643	-628.612	-516.418	-510.007	-560.603	-600.013	-746.821	-590.503	-597.067	-521.21	-543.856	-581.308	-565.549	-522.846	-550.095	-562.021	-529.77	-525.124	-523.798	-520.349	-517.426	-560.541	-448.808	-384.631	-446.808	-465.892	-480.933	-513.846	-461.12	-215.669	-434.055	-500.094	-481.137	-660.021	-522.704	-528.613	-562.347	-537.468	-662.539	-528.382	-535.287	-668.646	-563.606	-539.768	-525.522	-525.907	-597.583	-543.204	-539.876	-564.082	-552.454	-561.178	-576.247	-561.219	-522.644	-606.044	-553.976	-541.763	-430.907	-638.317	-490.648	-506.162	-497.814	-517.382	-402.807	-451.382	-412.344	-409.921	-571.74	-449.025	-681.783	-562.087	-516.555	-491.708	-302.984	-174.42	-345.873	-448.944	-666.363	-451.883	-472.291	-464.157	-457.309	-437.125	-610.46	-505.569	-520.369	-463.406	-530.69	-485.433	-482.257	-477.714	-633.377	-557.022	-502.732	-409.333	-429.576	-448.873	-476.108	-663.598	-573.466	-644.156	-467.252	-560.681	-532.599	-517.529	-493.638	-524.168	-457.085	-641.903	-566.671	-446.136	-447.051	-563.782	-506.525	-544.476	-508.581	-430.757	-473.994	-600.528	-507.694	-425.603	-500.31	-520.645	-475.128	-467.356	-407.515	-422.163	-498.422	-399.845	-419.342	-601.795	-534.589	-461.97	-624.449	-561.053	-555.661	-653.007	-536.052	-583.338	-553.743	-559.365	-603.398	-587.631	-539.526	-485.415	-612.848	-513.549	-529.736	-458.634	-546.03	-543.693	-577.906	-506.595	-499.463	-489.076	-462.327	-496.189	-496.368	-539.294	-516.664	-571.343	-524.823	-540.395	-567.825	-568.144	-574.26	-545.612	-579.735	-537.236	-528.205	-453.175	-518.63	-441.826	-410.117	-459.038	-437.893	-512.293	-469.643	-491.851	-554.176	-466.359	-394.989	-634.76	-548.028	-478.734	-677.762	-637.06	-477.514	-369.614	-332.38	-387.318	-470.554	-544.004	-465.245	-297.883	-453.828	-378.754	-385.782	-607.775	-589.528	-412.418	-666.498	-624.358	-577.015	-509.826	-547.01	-766.609	-581.461	-592.816	-560.115	-644.115	-709.267	-574.149	-603.654	-578.738	-552.52	-593.027	-595.582	-460.638	-457.954	-574.342	-390.621	-512.408	-445.245	-602.078	-520.34	-486.878	-459.593	-461.606	-377.155	-511.677	-528.882	-539.426	-372.158	-444.084	-463.249	-623.322	-467.853	-480.48	-660.529	-538.165	-670.742	-774.63	-548.149	-576.214	-532.163	-551.523	-586.369	-576.325	-601.032	-596.907	-533.338	-586.499	-586.628	-576.11	-592.958	-561.376	-577.899	-548.244	-540.277	-678.912	-489.148	-303.936	-320.523	-524.182	-540.124	-531.167	-534.544	-558.682	-546.95	-739.163	-534.942	-560.194	-697.298	-580.67	-564.359	-551.835	-579.014	-489.437	-553.148	-721.259	-516.805	-514.129	-514.369	-472.086	-466.074	-520.398	-509.227	-507.668	-494.375	-518.649	-564.353	-428.221	-410.459	-472.884	-477.784	-351.852	-376.539	-480.767	-447.798	-438.017	-479.715	-449.674	-476.384	-499.624	-456.917	-395.959	-599.045	-450.229	-456.334	-473.698	-503.235	-473.773	-415.981	-454.768	-514.656	-471.86	-474.578	-454.097	-512.819	-519.119	-585.451	-500.132	-387.522	-632.135	-516.516	-636.873	-505.231	-542.578	-536.355	-448.693	-469.152	-517.171	-468.581	-654.184	-537.195	-637.845	-528.549	-519.006	-472.167	-572.772	-548.037	-505.703	-490.342	-576.924	-484.368	-449.59	-592.275	-473.638	-435.449	-428.508	-475.109	-362.878	-433.179	-629.273	-523.571	-432.429	-500.028	-462.357	-537.275	-518.516	-367.484	-427.066	-479.374	-419.356	-430.083	-569.092	-449.677	-497.004	-539.084	-450.665	-445.169	-506.794	-492.517	-404.364	-422.072	-545.717	-543.624	-480.937	-506.537	-496.777	-482.374	-491.875	-460.245	-480.884	-641.605	-460.064	-546.057	-529.614	-440.244	-429.243	-427.337	-465.207	-494.588	-431.965	-534.106	-562.834	-454.938	-430.954	-466.093	-570.664	-554.175	-422.747	-599.008	-540.671	-519.482	-470.236	-457.873	-525.571	-520.943	-464.604	-470.364	-638.753	-514.883	-558.306	-539.818	-550.794	-538.167	-462.148	-490.21	-392.675	-783.377	-592.616	-545.816	-390.338	-421.562	-541.309	-531.64	-582.178	-554.69	-565.227	-593.939	-421.344	-437.806	-503.538	-523.275	-477.756	-362.422	-546.159	-537.283	-381.336	-600.054	-476.993	-396.137	-559.03	-513.049	-509.69	-522.848	-473.73	-454.377	-373.619	-402.786	-354.595	-524.395	-501.276	-455.928	-505.531	-521.004	-536.907	-554.173	-401.361	-448.603	-478.268	-612.364	-555.688	-567.591	-432.078	-591.131	-505.96	-574.399	-796.771	-518.767	-626.689	-535.797	-466.751	-459.277	-460.488	-572.822	-518.251	-469.26	-522.432	-462.546	-389.52	-541.046	-465.008	-505.989	-554.932	-530.427	-490.343	-483.472	-489.454	-466.586	-521.782	-472.881	-384.036	-554.294	-487.071	-430.645	-459.924	-509.482	-535.404	-578.445	-447.801	-444.838	-468.242	-708.402	-568.337	-597.857	-425.07	-533.225	-471.702	-502.119	-610.775	-489.282	-627.187	-424.281	-473.632	-440.355	-493.384	-459.67	-525.577	-435.195	-499.912	-425.866	-416.616	-418.294	-544.978	-478.788	-410.185	-489.241	-467.195	-516.085	-523.394	-449.849	-438.098	-470.651	-551.088	-473.024	-579.384	-602.649	-454.729	-503.093	-491.122	-508.998	-488.732	-532.626	-494.019	-507.333	-590.32	-598.626	-567.698	-574.905	-488.722	-514.87	-498.643	-523.671	-601.439	-457.969	-520.289	-742.985	-409.453	-535.961	-458.848	-495.729	-502.142	-441.605	-458.053	-489.075	-502.293	-505.167	-428.5	-516.988	-689.617	-559.141	-470.419	-440.969	-512.41	-495.146	-454.867	-441.825	-476.477	-578.32	-501.107	-369.979	-457.795	-448.277	-527.779	-584.822	-446.096	-463.175	-484.028	-651.773	-554.151	-456.809	-494.905	-607.863	-437.378	-440.666	-225.711	-280.758	-501.872	-589.398	-562.771	-553.451	-573.501	-749.584	-566.085	-567.719	-681.129	-528.056	-553.51	-498.561	-532.328	-511.664	-388.379	-550.226	-430.082	-449.492	-535.454	-464.371	-604.698	-511.504	-541.721	-518.037	-705.909	-573.856	-571.032	-529.396	-591.846	-548.79	-506.133	-501.206	-542.678	-441.256	-441.331	-438.484	-379.035	-362.504	-390.549	-516.522	-513.289	-350.196	-243.038
-150.912	-382.314	-450.757	-526.235	-526.898	-526.115	-522.914	-489.236	-628.563	-599.474	-526.39	-474.108	-624.74	-515.229	-542.019	-565.754	-544.047	-550.147	-496.118	-555.868	-568.67	-552.241	-492.788	-566.266	-545.949	-550.955	-567.317	-525.642	-531.602	-569.173	-571.231	-505.652	-509.55	-589.162	-448.206	-510.326	-582.225	-489.353	-519.468	-545.976	-522.889	-508.898	-571.382	-610.721	-569.635	-558.617	-545.152	-493.272	-545.354	-534.614	-538.826	-747.389	-555.188	-547.556	-625.453	-494.589	-438.394	-504.765	-545.449	-521.231	-445.494	-523.109	-550.487	-652.911	-536.491	-506.282	-538.968	-509.088	-399.027	-440.699	-393.143	-390.219	-483.975	-494.909	-520.396	-502.572	-505.439	-558.409	-562.543	-513.679	-543.431	-602.394	-568.393	-563.229	-557.026	-579.077	-592.653	-560.189	-584.653	-623.822	-561.089	-511.721	-589.864	-565.788	-521.731	-554.158	-571.3	-577.014	-544.877	-544.68	-665.149	-623.129	-616.529	-546.561	-545.476	-575.492	-495.202	-452.72	-408.258	-480.103	-584.563	-635.523	-581.842	-501.335	-515.363	-582.973	-526.139	-457.804	-423.522	-514.238	-538.105	-597.649	-544.904	-507.465	-522.638	-528.814	-571.784	-558.263	-584.714	-526.153	-566.36	-574.712	-503.274	-541.964	-640.911	-492.032	-566.237	-505.362	-379.394	-477.417	-535.197	-459.795	-425.601	-409.996	-436.82	-465.445	-394.312	-309.51	-338.234	-389.462	-454.857	-391.063	-348.15	-442.558	-519.659	-377.996	-474.048	-442.802	-413.592	-384.83	-381.572	-413.302	-389.956	-441.435	-454.849	-461.326	-427.922	-497.414	-485.39	-527.19	-559.294	-436.785	-398.004	-499.52	-520.909	-626.041	-593.922	-531.763	-484.395	-540.267	-603.102	-592.321	-529.673	-518.749	-548.492	-536.019	-536.426	-460.004	-443.329	-522.995	-539.565	-529.235	-579.08	-583.516	-545.782	-513.75	-591.535	-531.968	-565.729	-569.573	-560.456	-501.857	-516.575	-562.504	-712.133	-534.117	-616.962	-561.936	-661.611	-574.437	-562.253	-793.371	-495.981	-421.861	-386.259	-387.086	-415.816	-379.17	-362.847	-604.567	-511.571	-565.168	-572.732	-548.847	-485.762	-545.338	-554.223	-710.985	-558.331	-510.456	-499.094	-539.772	-585.122	-528.724	-489.066	-521.984	-555.09	-552.957	-582.185	-508.383	-509.988	-573.333	-542.812	-546.678	-546.281	-566.391	-457.58	-418.509	-526.032	-629.837	-539.295	-552.05	-551.703	-558.546	-603.893	-535.538	-477.908	-529.803	-432.044	-346.408	-428.506	-518.116	-404.771	-355.66	-371.016	-392.645	-458.162	-518.751	-539.68	-556.336	-583.78	-537.338	-563.771	-600.7	-556.288	-574.089	-568.259	-557.843	-542.106	-533.752	-584.594	-502.494	-538.689	-521.394	-448.636	-509.123	-536.286	-523.485	-509.815	-576.947	-539.535	-513.163	-546.944	-623.715	-594.629	-738.973	-614.894	-590.605	-525.881	-546.629	-554.556	-598.273	-522.727	-556.974	-568.365	-522.599	-512.717	-527.198	-518.642	-539.767	-562.343	-470.022	-386.757	-452.741	-475.271	-448.236	-503.315	-482.989	-239.213	-458.839	-519.7	-520.005	-708.877	-536.982	-530.185	-577.649	-551.73	-659.367	-520.307	-572.017	-694.196	-546.78	-536.455	-539.825	-529.981	-532.973	-549.231	-573.607	-530.786	-513.659	-563.001	-557.711	-572.508	-523.879	-615.156	-567.308	-566.564	-452.063	-558.727	-503.835	-488.677	-479.97	-517.952	-440.391	-460.025	-406.902	-409.97	-579.8	-443.219	-652.934	-529.41	-502.948	-473.844	-279.661	-176.733	-352.233	-480.3	-651.881	-448.97	-482.199	-471.986	-439.686	-424.08	-461.351	-485.71	-516.532	-467.16	-527.313	-479.466	-472.764	-471.257	-666.712	-564.222	-508.391	-437.156	-438.575	-450.806	-488.465	-671.151	-587.641	-627.207	-452.628	-564.122	-542.393	-520.563	-490.805	-519.995	-481.108	-482.861	-572.413	-442.739	-428.158	-564.216	-503.991	-531.294	-491.449	-438.73	-473.294	-587.731	-516.814	-422.296	-462.372	-506.151	-491.785	-468.138	-403.234	-432.311	-455.444	-428.234	-453.253	-553.502	-555.623	-499.457	-540.036	-551.742	-587.476	-664.926	-546.819	-605.168	-594.003	-534.959	-605.618	-636.736	-551.128	-497.257	-577.863	-524.723	-548.786	-489.955	-557.667	-562.558	-590.808	-519.84	-513.828	-513.763	-469.496	-488.551	-492.264	-551.187	-545.79	-551.325	-482.717	-549.068	-551.825	-559.856	-555.328	-539.449	-544.496	-540.454	-506.119	-437.92	-514.627	-461.473	-416.956	-462.67	-475.341	-519.547	-535.987	-505.47	-557.034	-453.303	-371.401	-615.178	-539.36	-479.284	-662.16	-659.47	-486.155	-371.76	-325.303	-377.193	-454.604	-534.572	-407.218	-305.125	-480.694	-365.603	-394.716	-564.166	-595.486	-400.658	-675.848	-633.145	-561.61	-499.979	-542.139	-875.352	-563.361	-591.069	-561.318	-630.298	-702.729	-570.914	-570.495	-596.939	-601.421	-612.64	-558.396	-481.702	-449.054	-577.645	-332.227	-483.65	-469.201	-597.184	-482.899	-485.007	-431.219	-458.316	-378.136	-556.616	-532.008	-542.17	-341.242	-436.77	-458.699	-654.491	-488.091	-515.553	-576.18	-539.686	-528.192	-747.017	-551.22	-558.848	-539.421	-563.125	-599.914	-690.779	-691.98	-606.947	-556.816	-596.257	-639.02	-570.703	-597.772	-578.721	-667.625	-547.234	-557.26	-657.342	-504.293	-376.522	-343.265	-518.376	-528.892	-538.585	-561.325	-570.853	-534.247	-712.065	-564.636	-555.84	-700.532	-559.63	-559.237	-554.007	-515.353	-517.483	-532.515	-647.892	-502.793	-494.689	-499.757	-474.924	-460.42	-514.875	-506.63	-509.525	-483.596	-447.771	-528.318	-448.059	-394.982	-464.027	-457.021	-344.679	-376.557	-478.081	-452.582	-419.445	-471.413	-437.204	-510.809	-490.232	-428.592	-378.293	-623.195	-468.067	-450.18	-452.852	-452.391	-476.31	-409.717	-457.994	-502.902	-460.76	-469.879	-470.461	-496.305	-533.939	-575.952	-496.267	-346.904	-625.298	-532.194	-636.078	-510.249	-528.797	-555.425	-461.732	-463.092	-526.787	-471.906	-646.609	-530.94	-595.408	-523.106	-526.4	-486.224	-575.103	-554.31	-518.963	-493.366	-553.373	-501.987	-441.95	-603.685	-478.153	-449.267	-422.664	-475.725	-373.625	-444.226	-589.905	-506.826	-448.027	-514.458	-448.014	-527.625	-512.513	-372.02	-436.952	-502.57	-414.833	-431.648	-549.775	-440.141	-491.642	-535.698	-469.837	-461.605	-521.984	-495.39	-409.723	-430.069	-520.719	-576.104	-499.733	-518.58	-485.399	-476.031	-519.5	-469.664	-509.327	-630.402	-455.636	-486.733	-520.688	-439.879	-428.332	-446.783	-449.254	-481.702	-432.73	-493.44	-529.526	-436.44	-448.399	-472.768	-570.714	-550.862	-409.754	-576.361	-542.541	-515.555	-486.671	-470.317	-520.844	-515.007	-452.359	-467.874	-618.792	-534.227	-545.925	-531.509	-537.902	-537.82	-461.425	-491.748	-414.527	-769.817	-611.935	-554.607	-401.847	-449.038	-522.158	-512.433	-607.542	-565.151	-572.932	-611.656	-444.14	-476.367	-535.023	-514.275	-486.386	-377.951	-549.875	-565.156	-383.508	-596.259	-508.888	-389.869	-542.373	-512.325	-547.313	-491.288	-472.861	-442.929	-386.54	-415.744	-356.424	-523.24	-544.121	-448.465	-506.722	-539.888	-538.974	-558.423	-385.722	-429.397	-502.594	-646.52	-549.226	-577.797	-425.485	-596.886	-504.482	-576.585	-758.467	-513.083	-586.665	-627.629	-474.901	-458.542	-468.148	-628.589	-552.145	-502.843	-496.576	-459.344	-389.177	-559.946	-481.93	-492.847	-590.987	-525.919	-471.194	-469.12	-465.825	-468.658	-519.678	-467.11	-376.769	-529.3	-480.686	-411.533	-470.067	-486.756	-531.255	-561.71	-444.436	-455.087	-453.676	-672.604	-559.114	-607.103	-415.143	-531.445	-453.677	-479.693	-544.86	-475.981	-586.197	-401.199	-458.344	-540.941	-512.833	-443.721	-537.146	-456.564	-505.014	-421.713	-388.635	-429.24	-545.667	-499.07	-436.445	-501.605	-467.158	-514.896	-540.396	-444.242	-434.021	-451.994	-529.154	-481.839	-603.82	-584.394	-449.491	-520.855	-500.266	-502.094	-486.942	-533.827	-493.709	-500.505	-620.674	-562.079	-528.432	-556.383	-502.974	-506.532	-508.079	-515.495	-560.897	-468.615	-510.485	-723.009	-391.318	-529.658	-486.539	-504.638	-511.011	-438.341	-471.571	-503.988	-507.191	-537.958	-440.707	-502.446	-703.402	-562.431	-431.057	-384.695	-523.252	-513.846	-482.514	-440.941	-435.696	-529.351	-473.471	-374.766	-473.387	-466.482	-526.825	-598.722	-447.403	-438.737	-482.033	-676.824	-531.276	-429.821	-472.891	-624.792	-433.021	-425.57	-218.996	-282.499	-515.331	-543.402	-547.407	-565.934	-555.624	-540.912	-547.09	-566.431	-572.269	-519.858	-564.412	-499.341	-533.176	-463.133	-416.217	-533.933	-411.486	-422.609	-512.58	-453.957	-447.212	-510.788	-530.476	-517.484	-574.439	-541.988	-524.871	-526.692	-622.562	-544.485	-520.677	-512.293	-540.341	-421.931	-461.221	-442.73	-381.662	-362.769	-386.129	-524.854	-500.531	-331.803	-223.885
-148.798	-380.866	-454.327	-517.39	-540.302	-548.175	-540.074	-480.597	-640.696	-611.081	-558.153	-474.486	-645.277	-513.642	-537.144	-576.398	-533.078	-546.96	-521.428	-571.811	-565.164	-549.225	-496.608	-553.637	-540.952	-546.909	-553.785	-522.645	-539.418	-560.587	-548.367	-500.609	-505.497	-557.448	-459.256	-444.024	-550.227	-487.321	-490.506	-541.837	-544.329	-509.502	-588.349	-610.095	-559.302	-570.765	-541.172	-510.088	-540.606	-531.876	-547.897	-795.174	-572.016	-536.304	-644.666	-512.131	-440.382	-491.532	-547.898	-532.877	-448.142	-520.071	-558.911	-669.038	-548.37	-535.22	-547.278	-510.055	-387.96	-424.373	-399.666	-392.787	-488.902	-500.723	-526.887	-498.735	-500.259	-560.696	-573.725	-532.619	-531.657	-589.953	-573.352	-587.307	-576.23	-561.005	-585.904	-562.647	-587.554	-629.413	-567.807	-497.49	-599.082	-565.747	-515.368	-549.154	-552.719	-569.013	-530.315	-539.369	-687.598	-602.567	-623.759	-549.298	-554.954	-560.968	-483.976	-453.629	-401.476	-478.336	-547.672	-657.421	-589.276	-485.526	-504.124	-610.241	-510.198	-464.138	-450.519	-508.249	-537.867	-619.924	-526.571	-519.155	-537.22	-527.994	-561.355	-548.942	-613.612	-527.215	-582.089	-604.247	-487.841	-558.221	-638.87	-487.846	-578.6	-520.796	-379.948	-477.199	-543.733	-474.186	-427.252	-401.31	-458.409	-477.827	-417.091	-361.276	-346.092	-512.446	-504.032	-392.967	-451.843	-441.394	-477.7	-451.193	-474.075	-446.109	-400.521	-375.137	-428.532	-436.401	-358.078	-451.903	-447.488	-446.645	-440.408	-505.089	-454.125	-532.345	-547.145	-448.554	-388.082	-484.68	-521.109	-631.555	-584.057	-531.489	-486.583	-536.108	-608.215	-588.781	-520.964	-517.795	-566.714	-531.251	-552.905	-479.494	-428.281	-530.582	-521.385	-542.351	-594.755	-596.529	-534.779	-501.427	-575.089	-543.184	-565.893	-565.205	-548.826	-514.326	-525.973	-551.854	-722.611	-522.639	-580.358	-540.564	-525.925	-549.362	-543.182	-547.852	-433.984	-467.536	-447.811	-366.683	-407.118	-379.237	-381.637	-569.567	-501.174	-589.527	-586.29	-509.671	-477.085	-554.147	-656.355	-718.259	-556.114	-519.551	-505.663	-537.006	-585.385	-503.977	-493.399	-545.185	-557.297	-542.92	-578.804	-506.657	-516.922	-578.186	-524.484	-533.155	-546.605	-586.745	-471.302	-404.772	-511.856	-625.703	-545.087	-529.924	-566.54	-557.265	-590.352	-505.65	-470	-520.842	-432.912	-333.882	-449.565	-511.477	-399.562	-349.423	-352.857	-393.733	-444.951	-532.425	-546.535	-537.913	-586.731	-536.923	-553.428	-609.095	-525.551	-591.379	-562.098	-572.53	-540.221	-556.434	-562.91	-484.935	-518.623	-552.405	-448.783	-489.204	-532.837	-531.42	-502.138	-584.368	-543.927	-510.249	-467.021	-549.612	-589.94	-702.473	-605.357	-605.548	-508.476	-520.774	-561.05	-584.596	-510.912	-560.334	-579.255	-522.823	-503.3	-500.812	-632.243	-521.214	-499.739	-535.485	-363.728	-397.736	-394.47	-384.388	-463.275	-474.227	-204.717	-462.393	-501.578	-490.812	-676.161	-557.304	-507.592	-532.524	-541.485	-525.538	-512.545	-509.282	-525.196	-564.664	-527.989	-488.314	-523.251	-571.464	-526.871	-559.99	-561.981	-527.113	-570.554	-541.944	-506	-498.845	-615.839	-557.736	-499.035	-424.673	-564.127	-470.972	-486.307	-495.055	-526.298	-423.187	-453.741	-403.635	-460.718	-571.054	-431.477	-671.092	-527.15	-459.308	-512.733	-300.666	-172.448	-352.173	-482.216	-532.767	-451.108	-388.213	-478.66	-441.901	-425.436	-547.863	-476.861	-533.214	-498.482	-523.91	-473.612	-491.693	-477.614	-642.714	-554.861	-544.277	-431.541	-424.069	-449.844	-496.562	-477.622	-543.546	-490.356	-427.725	-536.146	-539.892	-507.647	-477.469	-541.115	-500.055	-595.206	-569.346	-448.594	-440.466	-558.113	-492.31	-530.217	-488.228	-445.981	-483.701	-569.785	-543.311	-397.52	-456.044	-523.982	-506.454	-466.63	-402.7	-429.619	-440.95	-416.662	-455.652	-532.959	-446.36	-465.979	-629.038	-560.388	-565.226	-649.91	-532.289	-602.09	-560.489	-557.74	-593.962	-616.556	-546.624	-491.601	-573.183	-507.943	-534.917	-463.326	-571.518	-564.487	-587.109	-524.34	-523.389	-494.394	-474.92	-491.179	-482.901	-533.469	-527.404	-478.873	-508.04	-546.427	-493.728	-533.161	-559.141	-530.997	-542.117	-608.203	-526.715	-448.983	-503.534	-516.773	-442.472	-447.447	-504.548	-495.092	-462.625	-492.764	-579.737	-470.132	-424.217	-491.685	-579.879	-513.473	-506.093	-660.566	-499.758	-341.247	-311.21	-370.136	-545.586	-507.189	-426.26	-290.219	-327.674	-394.657	-412.489	-569.331	-607.255	-419.346	-694.051	-618.854	-548.742	-631.712	-535.748	-701.083	-559.93	-603.333	-557.636	-726.228	-706.981	-628.812	-604.223	-581.073	-617.477	-590.209	-597.801	-480.954	-480.393	-577.324	-404.184	-520.217	-511.991	-660.666	-542.586	-502.954	-451.445	-462.553	-385.27	-443.568	-531.795	-457.58	-301.831	-439.116	-453.767	-491.112	-442.162	-451.638	-573.584	-527.678	-641.235	-590.705	-562.645	-564.414	-526.679	-537.264	-596.881	-562.114	-590.161	-605.299	-550.021	-567.954	-594.642	-573.702	-579.422	-571.708	-560.355	-530.722	-550.247	-576.16	-473.617	-348.61	-341.028	-514.344	-529.928	-542.091	-531.903	-560.225	-537.85	-676.997	-553.884	-562.454	-729.001	-506.759	-558.019	-551.824	-624.466	-531.381	-544.351	-735.808	-619.514	-503.578	-494.566	-447.337	-422.767	-510.157	-517.373	-509.552	-466.404	-428.767	-486.465	-396.974	-364.441	-463.423	-442.943	-357.958	-363.975	-466.231	-448.568	-403.811	-450.628	-455.445	-481.092	-530.396	-415.318	-370.829	-589.675	-408.024	-484.414	-516.363	-450.067	-517.39	-452.359	-476.583	-548.261	-479.512	-474.818	-460.776	-502.23	-525.833	-599.523	-503.612	-371.788	-506.434	-536.446	-647.108	-515.342	-537.355	-555.668	-480.398	-484.705	-523.813	-474.388	-665.006	-522.178	-690.539	-519.902	-529.626	-518.451	-576.08	-824.778	-514.813	-567.105	-619.505	-469.228	-474.846	-681.65	-510.663	-466.018	-421.11	-465.919	-369.07	-425.868	-618.836	-547.118	-432.886	-539.591	-511.814	-549.425	-507.289	-377.964	-439.051	-497.503	-411.213	-429.541	-543.45	-424.954	-465.978	-553.507	-462.792	-449.738	-526.633	-511.901	-425.573	-451.389	-543.001	-581.006	-517.686	-535.803	-504.07	-475.702	-519.555	-482.432	-490.67	-589.008	-504.086	-499.376	-690.969	-429.255	-452.497	-407.782	-608.211	-496.765	-429.926	-513.021	-623.14	-463.014	-431.373	-449.477	-603.978	-567.756	-431.108	-587.231	-543.099	-494.026	-449.939	-453.445	-521.063	-498.528	-451.249	-459.106	-638.164	-515.929	-554.902	-531.65	-535.827	-527.408	-493.077	-525.855	-390.411	-733.189	-607.262	-503.197	-407.54	-460.45	-539.126	-552.665	-603.952	-531.183	-523.207	-603.837	-444.003	-444.268	-505.365	-508.062	-469.924	-364.523	-536.528	-449.245	-390.671	-592.524	-499.137	-390.004	-546.47	-534.1	-523.945	-456.777	-455.654	-478.445	-398.194	-408.464	-356.725	-522.85	-536.791	-459.565	-496.973	-540.42	-541.953	-542.474	-404.013	-454.815	-491.091	-683.173	-557.737	-560.262	-410.866	-599.209	-520.5	-606.242	-666.331	-512.533	-488.937	-622.717	-514.957	-460.789	-463.058	-624.544	-546.553	-499.66	-513.04	-457.469	-384.779	-571.777	-488.773	-455.81	-752.359	-523.381	-511.315	-504.674	-474.517	-475.71	-528.95	-470.315	-377.825	-538.061	-501.175	-442.335	-490.751	-524.99	-551.086	-579.747	-464.01	-450.777	-427.684	-675.96	-553.861	-593.868	-440.109	-605.579	-472.855	-494.409	-649.899	-504.056	-518.268	-458.406	-521.595	-516.468	-753.685	-460.448	-544.267	-466.623	-529.47	-426.157	-359.455	-453.828	-514.352	-489.459	-433.206	-513.464	-469.669	-526.158	-528.478	-446.229	-438.723	-459.941	-550.433	-510.495	-683.355	-552.714	-471.271	-593.315	-536.434	-509.686	-443.652	-524.476	-504.703	-503.319	-517.062	-563.133	-534.932	-551.001	-466.171	-478.433	-444.492	-524.689	-708.601	-457.102	-492.699	-593.984	-405.351	-525.306	-483.367	-469.376	-457.508	-432.612	-446.625	-488.07	-516.063	-468.199	-565.324	-517.214	-635.893	-563.287	-457.95	-440.64	-493.502	-469.447	-442.435	-422.631	-476.216	-548.375	-448.275	-355.967	-456.232	-461.843	-507.521	-503.763	-432.09	-465.55	-469.911	-664.394	-559.59	-455.189	-479.206	-575.209	-431.49	-454.119	-222.412	-284.98	-496.857	-519.583	-688.739	-567.249	-562.955	-621.305	-559.292	-564.453	-551.432	-532.587	-592.35	-497.496	-541.183	-442.247	-499.144	-600.392	-419.567	-610.474	-518.15	-458.473	-438.951	-503.168	-531.758	-520.063	-556.585	-577.321	-514.231	-495.84	-577.487	-498.658	-455.697	-480.762	-484.3	-407.955	-471.63	-610.535	-370.23	-388.149	-426.96	-530.846	-435.473	-312.96	-209.308
-152.818	-385.111	-446.871	-519.77	-530.457	-541.56	-534.231	-497.606	-625.259	-607.883	-535.202	-452.525	-641.203	-518.451	-541.727	-545.936	-546.679	-552.401	-501.241	-574.53	-570.479	-549.434	-509.628	-576.627	-538.079	-550.511	-567.891	-527.553	-534.945	-557.032	-546.842	-506.482	-516.346	-576.072	-448.765	-449.517	-551.576	-528.634	-506.672	-538.924	-520.881	-532.397	-582.488	-608.555	-558.995	-565.894	-532.647	-501.558	-536.38	-532.487	-536.2	-784.064	-570.695	-550.325	-617.911	-508.925	-445.163	-477.305	-547.76	-524.54	-446.542	-498.552	-567.402	-645.282	-534.64	-523.18	-556.919	-507.948	-379.521	-427.868	-396.071	-389.845	-481.82	-523.849	-526.005	-492.428	-503.629	-552.609	-569.653	-521.833	-537.24	-590.053	-565.174	-551.559	-556.18	-543.894	-593.224	-543.388	-612.396	-641.355	-565.533	-524.43	-593.088	-569.895	-535.04	-543.391	-566.319	-573.843	-533.211	-547.085	-675.795	-597.997	-605.341	-541.862	-562.154	-594.48	-471.993	-454.19	-427	-490.912	-536.943	-651.103	-626.585	-503.404	-508.057	-588.741	-513.7	-465.4	-431.62	-499.389	-550.393	-625.906	-524.018	-512.4	-535.172	-526.796	-577.472	-549.996	-600.702	-534.067	-566.211	-603.022	-488.8	-556.754	-651.216	-492.17	-572.517	-519.265	-367.76	-476.777	-539.76	-480.063	-433.865	-435.978	-450.19	-489.899	-403.579	-321.204	-336.675	-403.144	-452.676	-394.519	-385.5	-405.204	-474.856	-420.223	-443.208	-449.099	-441.321	-422.315	-442.856	-450.423	-424.871	-436.958	-456.098	-489.212	-442.416	-498.371	-458.894	-523.641	-569.698	-430.865	-372.174	-479.618	-530.188	-609.898	-597.287	-540.484	-492.178	-558.202	-597.122	-596.235	-512.962	-519.456	-543.929	-515.917	-539.955	-449.845	-409.483	-523.536	-530.076	-526.206	-579.253	-588.784	-539.246	-487.758	-587.472	-536.369	-560.241	-557.425	-555.182	-527.692	-528.755	-565.739	-694.058	-531.372	-624.436	-556.398	-676.366	-555.522	-549.159	-805.596	-491.628	-434.863	-431.849	-364.075	-397.14	-397.613	-470.877	-593.523	-502.727	-647.037	-583.648	-531.003	-471.095	-543.625	-715.852	-696.255	-550.77	-537.002	-523.733	-551.589	-613.865	-541.576	-490.175	-548.829	-555.221	-550.94	-579.992	-511.3	-496.906	-583.086	-537.008	-548.869	-549.064	-594.327	-476.141	-429.896	-518.864	-609.393	-545.644	-518.649	-544.128	-556.267	-573.14	-510.894	-472.953	-512.754	-424.539	-363.083	-450.429	-517.447	-429.342	-384.538	-357.894	-375.977	-452.935	-524.181	-536.447	-558.235	-590.234	-531.968	-557.2	-610.203	-544.797	-584.07	-568.146	-582.485	-562.882	-562.955	-598.006	-498.681	-533.753	-548.734	-451.495	-503.085	-538.235	-518.639	-502.542	-577.488	-554.923	-524.429	-468.752	-539.223	-592.232	-615.335	-589.867	-605.473	-527.638	-526.469	-564.33	-563.52	-518.315	-539.709	-556.163	-514.573	-510.173	-493.832	-683.521	-521.904	-503.254	-575.302	-384.754	-434.159	-400.886	-385.577	-459.088	-461.724	-206.957	-393.199	-486.052	-488.042	-682.414	-532.428	-512.841	-541.991	-510.79	-515.395	-521.571	-544.595	-542.369	-567.294	-532.859	-508.818	-517.833	-544.069	-552.038	-568.827	-519.516	-539.111	-571.163	-562.024	-544.32	-487.859	-612.05	-580.981	-518.102	-454.418	-581.059	-496.175	-508.648	-498.39	-520.653	-412.628	-470.093	-403.762	-461.196	-590.807	-426.344	-686.944	-533.169	-458.661	-466.03	-249.992	-170.393	-333.556	-451.514	-610.125	-446.799	-485.211	-462.385	-425.854	-428.72	-560.461	-469.162	-513.721	-514.964	-534.078	-473.187	-486.993	-465.843	-669.695	-545.782	-511.083	-413.587	-414.443	-398.686	-446.099	-513.498	-486.171	-511.718	-430.889	-573.057	-547.266	-520.825	-494.781	-513.716	-476.79	-588.121	-561.509	-445.053	-429.922	-535.352	-484.943	-537.34	-497.422	-457.481	-478.066	-577.256	-489.086	-388.568	-494.758	-540.066	-491.018	-458.367	-398.342	-443.681	-541.922	-405.793	-428.199	-524.122	-467.788	-466.967	-699.505	-561.938	-547.709	-611.419	-540.177	-585.216	-542.214	-556.43	-604.517	-606.145	-549.71	-516.961	-593.709	-506.6	-532.629	-466.871	-560.835	-544.753	-593.235	-534.95	-518.358	-485.705	-488.612	-477.554	-481.158	-524.697	-517.903	-469.89	-522.469	-541.569	-496.46	-547.632	-569.525	-549.05	-572.231	-545.845	-541.633	-441.324	-506.919	-457.938	-413.065	-532.243	-497.684	-511.887	-476.897	-488.383	-573.048	-472.629	-400.864	-469.576	-575.369	-514.618	-516.935	-687.819	-473.468	-335.846	-320.175	-388.772	-531.132	-524.961	-418.322	-313.127	-357.149	-389.437	-422.815	-598.076	-610.712	-418.706	-666.368	-616.21	-581.642	-574.021	-529.171	-705.842	-592.632	-595.875	-537.302	-709.09	-709.679	-641.722	-596.917	-563.051	-622.714	-608.865	-589.947	-469.242	-466.115	-607.418	-421.735	-537.169	-496.81	-663.868	-538.853	-503.082	-452.142	-442.324	-393.82	-426.936	-495.517	-465.884	-331.592	-421.405	-453.299	-559.984	-452.628	-586.787	-570.008	-519.919	-635.425	-667.783	-558.092	-558.276	-519.178	-523.325	-592.077	-591.807	-629.969	-593.349	-547.245	-598.841	-579.977	-580.055	-595.828	-554.347	-513.843	-517.756	-543.867	-471.6	-461.308	-411.554	-335.333	-521.288	-526.307	-516.84	-529.111	-559.712	-536.997	-547.224	-570.288	-559.259	-576.006	-556.625	-532.154	-574.845	-611.399	-508.674	-530.013	-734.285	-610.432	-497.147	-484.189	-437.161	-428.662	-499.603	-520.166	-516.03	-483.046	-491.929	-483.365	-413.725	-454.501	-451.479	-449.158	-343.785	-356.124	-478.626	-450.227	-411.471	-458.498	-451.229	-484.711	-482.19	-460.639	-376.012	-604.847	-418.973	-469.974	-512.656	-460.523	-526.544	-432.548	-471.531	-523.924	-466.591	-444.171	-440.354	-517.936	-546.492	-601.66	-504.562	-388.462	-512.639	-510.507	-667.356	-517.84	-527.679	-528.302	-475.322	-475.845	-512.595	-465.215	-663.29	-543.461	-752.468	-527.752	-531.907	-495.952	-562.679	-800.297	-534.53	-574.492	-627.577	-474.557	-461.81	-655.19	-533.173	-468.522	-423.877	-462.077	-351.499	-434.015	-612.176	-526.786	-451.711	-584.893	-511.948	-549.702	-510.963	-359.268	-419.197	-493.15	-405.323	-463.61	-573.154	-454.624	-516.822	-565.921	-464.536	-448.109	-547.94	-522.47	-439.545	-453.485	-558.102	-564.944	-485.246	-507.06	-486.947	-486.261	-498.868	-469.953	-517.858	-649.55	-452.376	-513.295	-625.095	-415.888	-432.221	-402.347	-582.076	-485.424	-436.186	-483.292	-581.655	-467.153	-435.451	-445.991	-541.13	-556.289	-422.605	-590.699	-555.189	-516.175	-446.741	-444.861	-514.742	-503.78	-447.871	-467.52	-660.656	-523.164	-564.042	-531.244	-542.548	-563.533	-463.544	-486.511	-416.542	-731.658	-605.305	-545.909	-383.464	-440.28	-511.055	-542.424	-645.045	-524.838	-544.897	-616.06	-431.45	-480.714	-543.786	-537.001	-482.815	-373.949	-543.158	-548.47	-382.935	-604.645	-503.467	-395.751	-535.748	-503.89	-511.617	-477.456	-460.176	-470.026	-403.455	-403.457	-358.036	-486.854	-520.783	-415.982	-487.574	-539.675	-546.462	-566.328	-410.103	-452.959	-494.586	-620.909	-524.343	-502.421	-421.264	-571.42	-509.262	-581.181	-590.655	-520.659	-453.426	-551.922	-493.516	-455.605	-454.702	-583.356	-546.505	-454.036	-493.33	-440.649	-373.765	-532.257	-495.402	-479.552	-711.647	-525.342	-445.019	-458.743	-494.613	-475.06	-519.472	-455.43	-369.035	-490.021	-478.918	-427.46	-464.598	-502.769	-532.901	-576.965	-457.621	-452.991	-439.433	-653.605	-559.392	-582.405	-413.625	-541.632	-491.21	-501.145	-649.897	-491.868	-486.931	-467.832	-540.319	-509.854	-735.177	-423.418	-535.197	-443.831	-507.05	-409.464	-403.456	-505.398	-545.305	-482.416	-410.386	-495.361	-482.006	-526.193	-534.403	-464.246	-447.943	-447.683	-501.684	-496.337	-735.73	-546.41	-456.034	-640.028	-543.05	-519.756	-475.516	-520.452	-484.113	-487.083	-596.073	-579.023	-554.15	-577.644	-486.959	-509.934	-456.978	-526.784	-717.516	-460.803	-511.015	-655.3	-408.951	-529.158	-526.447	-486.19	-480.805	-419.858	-452.899	-477.567	-501.672	-467.737	-454.688	-530.298	-711.435	-555.751	-466.505	-487.729	-525.224	-489.607	-460.379	-431.343	-454.519	-527.528	-446.706	-343.267	-470.14	-457.843	-504.002	-504.32	-442.135	-454.015	-471.284	-714.529	-548.149	-457.747	-480.006	-594.292	-415.525	-504.336	-263.408	-292.125	-495.037	-541.555	-707.445	-560.055	-544.355	-600.981	-593.405	-562.478	-560.864	-506.848	-509.894	-474.426	-521.442	-458.673	-390.66	-508.766	-439.557	-450.693	-528.721	-475.391	-439.274	-504.831	-524.896	-528.29	-549.291	-572.207	-526.301	-521.611	-579.519	-512.337	-457.369	-500.379	-454.143	-392.707	-461.764	-564.441	-374.424	-401.82	-435.383	-479.592	-392.106	-350.687	-300.388
-145.763	-367.146	-457.242	-510.429	-533.847	-540.474	-545.471	-481.957	-628.095	-613.984	-550.813	-461.334	-682.676	-525.507	-538.241	-569.065	-552.624	-559.884	-504.826	-578.931	-576.551	-556.731	-509.742	-567.348	-537.75	-547.458	-570.123	-524.432	-531.016	-557.043	-550.289	-500.099	-514.541	-579.681	-446.729	-439.384	-551.203	-484.658	-504.783	-524.317	-546.812	-515.928	-598.762	-609.209	-570.702	-564.622	-535.538	-511.323	-539.163	-533.13	-544.58	-800.894	-570.735	-544.463	-632.197	-514.248	-446.99	-485.97	-547.202	-530.31	-457.556	-521.257	-544.766	-656.825	-545.63	-503.764	-524.393	-500.938	-358.189	-416.941	-379.464	-379.769	-483.549	-505.277	-518.071	-485.877	-509.189	-562.6	-571.443	-545.574	-539.551	-606.107	-552.706	-584.788	-563.178	-585.414	-597.512	-561.944	-610.624	-654.13	-582.239	-524.096	-613.525	-583.734	-517.826	-541.317	-545.811	-557.438	-528.365	-532.157	-686.524	-609.059	-593.594	-533.044	-549.886	-587.109	-498.124	-442.613	-418.52	-497.102	-541.395	-646.598	-616.058	-483.417	-506.531	-595.695	-504.029	-456.88	-429.829	-488.393	-546.299	-622.18	-533.136	-517.264	-538.56	-528.154	-545.749	-533.793	-602.034	-520.619	-566.628	-576.227	-482.671	-551.805	-636.599	-492.606	-553.764	-521.041	-360.192	-474.249	-538.533	-448.539	-421.729	-423.92	-410.139	-504.568	-396.58	-374.011	-345.777	-502.729	-466.042	-409.412	-340.277	-456.788	-474.839	-394.911	-450.861	-445.669	-430.995	-418.087	-464.424	-448.229	-414.56	-428.847	-446.102	-473.892	-436.707	-517.257	-477.599	-503.645	-539.427	-432.905	-372.628	-475.232	-502.118	-591.725	-579.585	-526.326	-464.128	-542.552	-593.169	-587.512	-506.338	-524.267	-564.3	-536.058	-548.196	-462.37	-445.223	-520.763	-538.451	-549.479	-594.795	-597.119	-531.54	-513.318	-582.773	-536.29	-566.366	-573.225	-555.813	-511.931	-524.586	-567.647	-726.597	-534.419	-638.905	-558.208	-668.462	-564.03	-553.743	-796.537	-514.349	-459.413	-404.173	-357.68	-401.442	-393.184	-385.443	-551.485	-494.572	-569.181	-596.844	-528.624	-471.678	-545.652	-684.114	-720.738	-545.824	-499.374	-496.336	-541.372	-567.114	-512.221	-504.348	-544.772	-556.05	-541.677	-569.712	-498.806	-494.118	-578.768	-516.76	-543.882	-554.475	-606.969	-475.162	-423.545	-506.728	-606.482	-551.334	-526.243	-545.452	-565.508	-591.353	-513.978	-463.41	-505.236	-423.169	-350.777	-445.797	-526.957	-415.712	-360.574	-354.438	-377.882	-455.573	-510.393	-532.2	-554.585	-587.514	-519.934	-564.935	-596.999	-542.328	-564.595	-535.014	-616.093	-561.759	-553.971	-592.87	-486.425	-542.08	-550.725	-442.97	-510.435	-547.804	-520.578	-503.654	-581.746	-562.364	-521.5	-469.662	-562.941	-574.596	-624.665	-608.393	-607.883	-506.886	-527.371	-564.279	-591.117	-512.169	-544.968	-563.33	-516.818	-502.974	-508.592	-655.384	-507.935	-502.094	-560.662	-409.704	-435.637	-399.327	-386.629	-464.129	-477.406	-209.048	-399.575	-474.891	-499.203	-691.795	-546.639	-521.244	-554.085	-545.275	-514.669	-536.571	-554.726	-535.978	-556.589	-543.828	-534.664	-533.859	-532.51	-553.682	-545.43	-534.234	-537.692	-573.671	-541.655	-529.117	-523.929	-628.133	-569.486	-537.8	-447.873	-569.488	-485.9	-483.048	-489.301	-523.391	-413.36	-477.925	-414.863	-429.515	-590.23	-452.207	-678.914	-527.68	-461.047	-484.635	-260.314	-169.135	-344.546	-464.273	-514.316	-448.572	-374.586	-469.358	-435.202	-436.812	-589.943	-469.325	-512.001	-461.031	-535.913	-450.711	-470.668	-462.878	-679.465	-553.791	-527.631	-430.001	-427.916	-429.968	-462.714	-509.585	-579.06	-503.041	-460.478	-576.429	-546.396	-524.349	-517.922	-527.37	-474.014	-604.991	-581.473	-446.403	-424.639	-561.587	-499.873	-530.267	-479.872	-447.612	-475.855	-604.319	-523.774	-451.579	-543.07	-518.994	-482.845	-445.177	-396.269	-429.729	-549.71	-404.124	-421.528	-520.412	-443.74	-478.943	-757.966	-568.398	-573.068	-613.259	-539.616	-599.937	-546.232	-564.235	-603.949	-618.811	-584.668	-489	-609.711	-549.645	-530.429	-501.031	-539.71	-542.755	-591.487	-538.46	-504.896	-507.852	-477.326	-502.635	-490.239	-543.444	-540.666	-498.775	-530.709	-540.338	-487.359	-539.063	-570.355	-532.459	-550.041	-568.985	-546.03	-431.179	-489.539	-455.977	-404.028	-447.562	-471.477	-511.766	-472.293	-501.575	-574.634	-483.92	-386.018	-455.962	-542.259	-502.698	-526.154	-675.671	-485.222	-360.012	-343.194	-403.095	-576.009	-542.502	-408.893	-324.635	-444.73	-382.528	-409.74	-593.517	-614.451	-413.727	-685.671	-640.171	-574.126	-568.159	-535.69	-881.484	-604.572	-605.094	-557.95	-760.556	-709.284	-589.969	-606.725	-573.949	-600.344	-591.296	-608.323	-478.074	-466.585	-558.509	-372.266	-405.826	-446.442	-485.608	-530.771	-508.168	-452.367	-490.259	-375.49	-439.422	-517.816	-491.585	-341.79	-438.993	-467.876	-658.838	-449.726	-487.007	-607.059	-525.594	-667.458	-742.144	-553.242	-552.955	-531.906	-558.784	-598.552	-607.922	-676.272	-604.414	-559.255	-597.719	-644.662	-558.171	-597.291	-566.828	-519.062	-518.075	-544.747	-500.982	-480.957	-396.931	-255.49	-536.777	-538.387	-499.745	-535.056	-547.568	-546.816	-558.163	-537.384	-567.018	-614.661	-535.556	-558.053	-566.168	-624.182	-491.399	-526.552	-741.05	-615.282	-499.876	-506.026	-409.33	-401.75	-506.655	-494.186	-500.513	-484.564	-419.244	-483.416	-416.509	-380.589	-458.264	-496.064	-343.096	-348.281	-460.304	-464.015	-407.26	-451.136	-427.757	-485.044	-466.075	-501.783	-386.692	-559.488	-414.702	-479.533	-502.077	-460.563	-525.536	-456.004	-480.812	-517.455	-466.352	-459.842	-453.814	-512.797	-536.87	-605.339	-494.605	-360.217	-514.675	-522.21	-675.144	-506.566	-525.626	-535.545	-458.943	-468.996	-532.059	-450.719	-547.715	-519.882	-623.142	-517.215	-522.173	-510.521	-553.767	-794.823	-534.757	-555.003	-625.645	-477.715	-446.404	-702.998	-522.523	-462.584	-413.721	-458.465	-356.09	-452.068	-518.232	-530.692	-443.253	-509.758	-496.915	-559.414	-501.382	-354.689	-424.777	-498.681	-415.734	-434.783	-574.55	-437.917	-476.115	-562.153	-472.031	-447.278	-536.847	-492.95	-419.627	-430.301	-531.922	-549.41	-496.023	-549.321	-487	-503.124	-523.622	-461.211	-511.545	-559.835	-470.642	-471.239	-670.096	-422.425	-442.547	-416.375	-573.86	-489.62	-434.602	-493.233	-441.546	-478.53	-439.505	-462.864	-600.577	-545.224	-420.636	-566.83	-555.636	-497.982	-461.847	-450.474	-525.517	-509.119	-442.513	-464.453	-667.443	-540.892	-529.848	-523.758	-541.578	-585.34	-480.513	-523.058	-401.405	-754.029	-616.448	-545.308	-392.11	-462.631	-511.686	-546.895	-584.606	-537.385	-545.478	-609.104	-418.671	-444.444	-521.858	-528.518	-487.378	-351.573	-508.377	-449.14	-383.968	-604.513	-545.452	-388.453	-547.459	-518.1	-518.569	-478.694	-449.072	-465.772	-388.458	-411.904	-359.294	-486.66	-544.336	-437.842	-488.743	-525.66	-522.905	-563.957	-396.278	-425.839	-470.639	-672.857	-550.827	-533.057	-425.125	-588.213	-527.091	-572.509	-692.013	-506.779	-494.92	-638.011	-468.066	-446.631	-458.389	-638.88	-527.325	-482.268	-508.585	-450.992	-397.755	-586.463	-491.251	-456.272	-563.337	-501.554	-488.914	-484.467	-483.587	-467.436	-518.423	-465.231	-381.748	-478.394	-462.706	-438.697	-461.656	-502.735	-537.796	-562.922	-465.457	-464.929	-435.45	-701.812	-542.828	-617.122	-448.403	-595.39	-444.226	-486.856	-643.979	-501.138	-497.289	-446.926	-535.587	-535.302	-736.033	-463.901	-536.424	-497.222	-517.462	-415.362	-383.18	-441.725	-528.17	-497.846	-439.011	-515.03	-494.134	-514.101	-552.513	-440.989	-447.695	-447.771	-521.854	-478.017	-733	-555.287	-457.959	-597.808	-524.567	-490.671	-470.553	-518.547	-508.512	-502.697	-595.834	-557.717	-530.88	-551.865	-472.435	-483.672	-453.888	-515.996	-721.751	-458.336	-483.738	-607.637	-407.664	-576.508	-483.291	-480.633	-461.713	-410.256	-460.561	-504.09	-523.941	-486.855	-450.255	-520.577	-727.956	-561.215	-443.688	-451.043	-510.51	-504.013	-474.372	-416.271	-483.083	-547.953	-432.3	-320.648	-440.078	-456.539	-506.828	-508.271	-472.118	-480.009	-490.834	-712.078	-556.074	-468.587	-494.521	-614.888	-428.642	-460.966	-221.926	-279.729	-492.455	-522.096	-571.094	-567.976	-561.125	-511.327	-557.468	-569.456	-545.203	-494.748	-485.863	-498.801	-520.073	-476.372	-414.821	-533.889	-433.087	-451.969	-517.799	-461.918	-578.83	-509.535	-543.207	-516.629	-692.43	-576.634	-536.531	-517.044	-538.35	-525.54	-469.337	-463.095	-428.763	-394.938	-472.674	-576.784	-370.439	-394.438	-427.572	-512.138	-420.467	-328.103	-256.43
-144.456	-390.742	-456.126	-526.832	-530.791	-547.41	-539.944	-492.373	-629.866	-601.788	-547.671	-476.295	-680.252	-520.155	-538.489	-564.067	-545.522	-545.421	-498.485	-550.729	-565.024	-560.815	-520.303	-580.729	-547.973	-555.554	-574.472	-537.372	-539.349	-552.826	-559.503	-507.266	-514.344	-556.157	-465.993	-450.8	-556.532	-472.786	-484.296	-538.226	-562.948	-521.661	-577.834	-592.453	-563.08	-568.077	-531.15	-513.593	-518.181	-525.907	-547.553	-806.293	-564.667	-546.825	-638.061	-511.571	-445.73	-483.959	-520.012	-523.736	-438.739	-515.715	-534.587	-644.678	-531.14	-522.028	-535.296	-507.283	-384.748	-418.768	-385.215	-379.9	-479.748	-522.505	-536.808	-505.314	-499.807	-556.477	-569.771	-535.16	-527.731	-595.996	-568.182	-574.027	-567.136	-576.846	-592.814	-551.16	-616.175	-630.081	-556.942	-534.661	-613.655	-562.864	-524.447	-538.443	-552.426	-574.904	-533.086	-550.265	-678.667	-628.777	-618.525	-543.022	-554.464	-584.215	-492.848	-457.133	-400.524	-458.766	-519.282	-636.861	-574.865	-469.165	-519.892	-571.765	-512.287	-458.909	-430.309	-504.688	-546.091	-612.762	-518.024	-522.539	-524.857	-523.522	-570.504	-564.445	-568.656	-542.89	-572.517	-596.871	-496.151	-538.117	-636.257	-493.085	-545.732	-509.015	-383.699	-469.224	-534.971	-468.941	-412.085	-417.967	-405.842	-448.163	-379.118	-296.059	-328.595	-393.658	-460.193	-390.865	-337.634	-414.545	-441.415	-420.691	-450.651	-422.616	-435.502	-421.9	-454.052	-453.819	-402.763	-398.652	-430.408	-466.177	-432.604	-507.519	-475.396	-521.355	-563.035	-440.039	-364.749	-482.643	-511.848	-593.268	-579.172	-517.414	-484.549	-560.56	-607.434	-573.35	-516.317	-527.515	-563.261	-524.617	-536.105	-484.467	-444.747	-528.997	-539.091	-537.92	-581.536	-581.52	-533.608	-487.782	-597.271	-549.323	-560.128	-562.308	-564.203	-522.194	-520.076	-548.374	-729.04	-547.199	-606.513	-559.315	-672.904	-549.251	-530.829	-753.021	-476.383	-429.016	-399.381	-360.963	-394.274	-385.641	-412.923	-554.174	-493.656	-599.435	-594.826	-538.715	-478.955	-535.932	-705.451	-731.577	-553.375	-516.166	-491.441	-546.418	-593.788	-541.365	-495.126	-542.851	-563.04	-544.897	-586.492	-503.619	-516.861	-584.813	-545.759	-551.853	-564.636	-606.28	-476.525	-451.44	-546.316	-636.746	-547.521	-546.56	-583.165	-553.822	-580.779	-500.619	-454.513	-528.271	-409.769	-331.478	-437.277	-517.707	-431.501	-397.129	-383.202	-389.8	-459.241	-522.552	-531.31	-550.179	-590.766	-526.066	-534.314	-597.527	-544.982	-567.154	-562.489	-622.533	-554.709	-579.396	-588.705	-515.016	-535.903	-536.339	-446.916	-500.076	-543.839	-540.979	-500.445	-580.912	-538.666	-506.089	-482.104	-504.389	-586.231	-596.821	-607.423	-548.821	-517.007	-546.203	-539.877	-557.156	-506.108	-524.867	-535.866	-538.717	-499.928	-481.707	-616.609	-544.558	-512.122	-509.584	-392.101	-422.897	-392.529	-390.731	-465.771	-463.697	-200.913	-406.995	-480.677	-518.336	-704.189	-504.775	-525.599	-559.932	-543.67	-531.317	-534.676	-529.557	-545.175	-597.034	-555.007	-493.75	-530.77	-577.68	-539.102	-527.408	-646.283	-654.087	-557.999	-572.631	-550.011	-527.062	-638.914	-553.544	-579.017	-465.721	-598.677	-482.539	-486.525	-491.125	-521.49	-436.637	-472.022	-412.651	-420.967	-570.839	-431.996	-709.358	-532.142	-447.373	-472.029	-279.61	-166.397	-339.512	-464.598	-549.758	-455.439	-402.951	-479.232	-466.766	-432.048	-552.874	-487.838	-518.37	-463.277	-531.438	-475.404	-471.412	-465.674	-678.934	-559.149	-509.239	-409.889	-408.907	-390.133	-451.08	-638.887	-525.113	-607.729	-440.334	-559.101	-547.401	-516.294	-480.394	-543.006	-489.562	-585.004	-588.609	-446.5	-427.77	-534.832	-490.463	-541.321	-497.569	-418.582	-456.542	-569.748	-537.527	-430.071	-544.113	-564.744	-487.843	-442.679	-387.905	-423.653	-599.926	-401.866	-437.38	-545.428	-465.439	-502.626	-769.367	-554.196	-551.57	-615.118	-524.572	-587.434	-583.688	-551.209	-576.649	-624.058	-562.756	-490.594	-591.766	-524.943	-534.361	-454.656	-547.708	-546.904	-606.216	-488.099	-483.8	-512.194	-465.142	-480.165	-488.615	-545.026	-542.332	-479.254	-503.063	-545.345	-511.694	-537.285	-552.7	-521.768	-528.487	-609.054	-514.548	-420.289	-514.74	-500.673	-441.017	-478.199	-503.505	-509.427	-485.788	-505.865	-556.278	-473.694	-409.261	-459.748	-552.972	-487.676	-516.677	-644.452	-457.223	-369.845	-355.505	-404.62	-474.679	-526.868	-410.457	-319.614	-334.531	-393.84	-421.083	-609.867	-574.324	-424.782	-666.338	-603.155	-562.005	-514.579	-543.479	-758.265	-584.476	-607.559	-555.605	-640.056	-743.336	-594.487	-587.713	-553.822	-625.314	-576.832	-587.17	-451.369	-475.528	-564.48	-394.854	-610.237	-489.934	-532.557	-532.092	-504.829	-491.831	-491.97	-375.199	-426.306	-511.182	-442.815	-341.431	-430.159	-465.798	-701.848	-454.136	-470.333	-582.941	-531.422	-669.639	-735.443	-548.443	-573.61	-540.596	-551.207	-597.043	-541.08	-593.641	-596.72	-539.033	-596.156	-648.53	-558.966	-587.344	-566.543	-576.467	-513.832	-558.879	-464.966	-463.834	-409.586	-324.99	-520.233	-537.092	-540.064	-533.597	-654.897	-550.391	-558.583	-565.317	-574.368	-582.051	-553.076	-582.297	-573.137	-626.579	-505.457	-525.738	-725.331	-626.707	-495.005	-478.465	-380.129	-398.275	-506.715	-513.402	-510.186	-474.561	-452.248	-515.136	-389.766	-421.336	-464.733	-483.567	-351.431	-368.253	-467.488	-411.978	-527.939	-478.378	-436.702	-500.094	-454.124	-468.855	-365.346	-604.076	-426.387	-453.259	-481.595	-452.078	-518.923	-449.055	-468.168	-504.041	-463.556	-446.903	-456.414	-515.677	-534.071	-597.406	-513.127	-391.115	-511.65	-522.445	-674.07	-519.988	-523.703	-520.36	-472.722	-478.553	-528.566	-484.347	-705.041	-533.759	-682.574	-528.22	-523.164	-506.041	-556.628	-800.512	-526.142	-586.916	-607.124	-455.702	-467.115	-675.673	-491.656	-463.94	-430.493	-494.668	-380.823	-439.173	-544.717	-602.803	-471.023	-561.413	-517.348	-536.082	-511.263	-363.093	-426.51	-498.809	-415.228	-464.939	-571.157	-452.747	-462.515	-534.325	-456.244	-457.494	-543.456	-496.593	-430.635	-448.953	-548.616	-540.565	-491.603	-519.309	-496.603	-462.934	-498.638	-447.666	-515.608	-575.804	-446.352	-498.065	-630.271	-420.918	-442.225	-411.985	-565.971	-492.203	-422.051	-506.368	-446.412	-480.048	-446.153	-451.635	-577.208	-551.163	-435.915	-576.288	-544.388	-502.744	-466.504	-461.376	-525.526	-530.482	-473.762	-475.945	-657.375	-497.54	-579.305	-539.566	-530.297	-531.255	-489.706	-508.256	-385.632	-733.794	-622.848	-550.296	-390.324	-447.268	-513.746	-557.692	-605.936	-562.036	-568.187	-594.093	-419.478	-436.442	-511.172	-509.933	-474.702	-350.284	-540.745	-540.807	-386.785	-583.822	-519.53	-394.397	-551.637	-511.508	-525.982	-508.902	-465.998	-475.398	-390.148	-409.032	-364.172	-475.391	-520.707	-448.622	-507.967	-532.446	-538.561	-561.202	-385.173	-443.046	-488.61	-649.155	-558.197	-565.231	-412.869	-592.853	-485.144	-554.491	-645.497	-518.851	-525.957	-548.395	-461.124	-446.109	-477.607	-580.984	-525.088	-479.566	-522.178	-452.059	-400.831	-584.576	-502.345	-486.578	-607.726	-546.143	-467.117	-475.144	-491.574	-464.943	-517.338	-476.574	-390.626	-510.572	-487.258	-465.901	-491.202	-523.157	-538.415	-571.013	-449.527	-436.77	-453.42	-716.71	-546.404	-563.657	-444.54	-617.424	-458.36	-496.917	-614.224	-498.666	-494.179	-431.856	-563.531	-520.085	-703.712	-446.737	-529.174	-500.013	-523.472	-420.528	-400.783	-423.007	-533.24	-481.909	-421.864	-488.171	-483.191	-510.956	-514.881	-463.237	-443.899	-455.657	-512.443	-487.18	-729.068	-532.965	-478.59	-613.213	-522.053	-513.245	-478.988	-526.354	-495.831	-516.297	-515.463	-540.062	-549.231	-537.139	-469.898	-487.751	-442.077	-507.436	-725.589	-470.865	-500.476	-618.416	-413.437	-619.335	-455.151	-440.803	-426.062	-409.463	-455.217	-475.333	-499.547	-486.734	-454.077	-524.825	-634.209	-569.048	-483.647	-495.215	-540.592	-461.616	-467.37	-402.735	-477.222	-559.559	-446.43	-346.574	-472.774	-488.841	-498.699	-511.546	-456.025	-497.289	-469.256	-664.818	-541.711	-444.136	-474.406	-628.634	-424.226	-483.41	-220.623	-241.662	-499.564	-520.67	-631.878	-535.009	-556.207	-646.14	-543.727	-569.159	-687.66	-511.113	-494.788	-483.618	-541.336	-445.866	-385.731	-465.046	-432.617	-440.015	-505.793	-458.609	-607.129	-513.813	-527.608	-535.74	-698.085	-562.356	-526.851	-504.715	-533.224	-503.5	-486.53	-466.763	-431.452	-395.252	-463.38	-573.376	-407.854	-397.423	-429.39	-500.403	-443.942	-349.17	-244.303
-146.076	-368.393	-458.308	-513.305	-534.297	-551.949	-555.425	-498.612	-632.448	-616.764	-557.406	-472.418	-648.492	-524.96	-542.035	-559.528	-539.8	-568.6	-517.669	-581.696	-577.239	-549.741	-509.768	-580.957	-548.586	-532.462	-559.595	-511.023	-543.91	-565.896	-569.238	-505.75	-509.296	-570.258	-442.248	-465.312	-574.297	-496.645	-511.816	-535.139	-527.909	-510.843	-562.836	-601.158	-570.993	-575.149	-528.43	-516.378	-522.625	-532.612	-550.721	-809.994	-573.175	-554.999	-628.423	-495.681	-441.257	-482.95	-545.411	-534.377	-453.506	-521.6	-572.774	-673.09	-554.002	-523.467	-554.375	-504.384	-361.739	-399.655	-356.341	-372.64	-471.476	-500.584	-534.558	-501.044	-488.991	-557.459	-566.778	-534.273	-539.624	-597.688	-581.252	-579.033	-568.042	-583.433	-592.229	-568.509	-599.231	-622.53	-566.955	-521.048	-603.097	-580.503	-515.906	-538.802	-553.528	-569.763	-547.67	-548.388	-677.748	-614.965	-604.607	-552.218	-546.934	-591.75	-521.358	-458.366	-388.098	-475.893	-519.858	-658.639	-603.737	-489.497	-497.397	-582.554	-509.258	-477.125	-434.978	-490.699	-541.213	-612.091	-539.088	-533.217	-533.734	-525.352	-567.135	-552.097	-570.605	-549.003	-581.201	-583.721	-471.116	-549.79	-614.002	-484.559	-548.921	-546.982	-396.927	-472.924	-544.31	-474.751	-409.945	-460.433	-412.668	-454.128	-369.058	-306.089	-333.184	-423.764	-451.984	-367.376	-382.019	-474.287	-450.075	-408.985	-447.936	-429.061	-428.423	-411.675	-459.152	-436.774	-395.93	-409.443	-453.114	-479.647	-441.269	-512.759	-465.979	-515.477	-533.63	-421.177	-378.914	-484.234	-545.395	-598.567	-552.131	-514.89	-480.175	-545.593	-582.617	-579.965	-509.967	-525.709	-568.006	-522.154	-544.207	-468.603	-435.934	-538.029	-547.256	-553.498	-585.716	-577.027	-542.665	-525.285	-584.01	-535.194	-552.317	-569.381	-563.882	-523.475	-532.456	-553.39	-729.004	-525.2	-610.226	-562.908	-695.733	-511.859	-541.157	-762.24	-468.546	-424.801	-412.234	-390.206	-405.996	-361.258	-400.318	-577.501	-479.158	-577.903	-587.865	-551.543	-485.66	-555.328	-686.78	-725.852	-542.497	-536.571	-496.706	-526.499	-582.187	-531.591	-498.509	-539.748	-551.193	-540.942	-571.033	-511.394	-495.278	-588.605	-538.36	-556.259	-573.863	-610.992	-479.372	-429.28	-511.615	-600.601	-552.117	-534.922	-562.006	-565.263	-594.477	-514.771	-471.389	-507.563	-415.158	-334.941	-432.375	-529.775	-420.992	-360.062	-364.473	-391.901	-454.013	-503.187	-521.304	-540.465	-581.526	-507.233	-536.411	-601.22	-548.85	-571.473	-562.466	-598.51	-563.021	-559.747	-578.695	-515.922	-511.791	-532.072	-466	-507.937	-536.254	-524.667	-507.121	-573.36	-551	-510.358	-497.093	-562.043	-589.573	-617.296	-600.057	-606.32	-520.154	-520.083	-559.032	-567.265	-511.661	-562.149	-543.512	-524.648	-523.85	-511.001	-623.029	-530.374	-521.663	-518.008	-381.759	-417.461	-392.889	-357.683	-461.652	-495.321	-214.927	-424.613	-494.043	-497.133	-692.925	-522.661	-519.511	-556.259	-546.829	-527.846	-534.722	-564.418	-526.191	-556.453	-546.246	-519.128	-529.957	-528.974	-543.223	-515.854	-524.915	-560.999	-570.299	-584.127	-548.322	-526.242	-593.104	-577.263	-532.82	-434.603	-622.672	-495.508	-487.93	-499.4	-534.208	-440.478	-463.724	-412.843	-411.263	-573.506	-437.671	-690.883	-524.129	-436.533	-470.068	-262.889	-176.252	-354.635	-463.589	-524.401	-437.295	-376.91	-470.669	-449.457	-448.655	-564.391	-470.855	-507.312	-460.693	-530.255	-492.15	-478.348	-478.5	-660.107	-539.46	-513.673	-443.92	-438.34	-409.237	-455.345	-479.793	-494.632	-454.015	-469.275	-567.073	-543.925	-532.476	-488.899	-519.801	-488.213	-629.581	-578.082	-450.554	-427.797	-566.258	-498.692	-532.74	-472.412	-417.145	-471.219	-588.087	-532.772	-439.534	-522.686	-547.66	-489.767	-447.325	-408.043	-435.061	-564.201	-413.071	-430.517	-526.77	-454.258	-487.709	-765.276	-555.716	-561.248	-596.74	-541.192	-595.217	-559.922	-548.164	-597.223	-596.242	-552	-496.346	-587.945	-516.442	-548.336	-455.634	-542.343	-520.314	-578.201	-489.251	-487.093	-475.763	-470.732	-477.199	-494.081	-539.302	-532.959	-500.794	-496.032	-560.394	-523.182	-546.05	-548.368	-520.582	-534.865	-623.668	-531.205	-464.94	-533.875	-446.654	-420.456	-462.347	-535.886	-529.503	-574.588	-610.304	-579.966	-468.222	-375.795	-606.091	-579.644	-497.535	-656.123	-656.228	-472.369	-359.027	-325.956	-377.939	-459.199	-518.936	-412.809	-327.464	-359.966	-377.55	-384.094	-514.198	-621.952	-421.272	-671	-603.613	-561.329	-655.636	-538.355	-721.723	-583.436	-605.279	-555.316	-642.69	-714.418	-587.073	-578.98	-572.616	-628.8	-619.248	-591.443	-480.969	-465.283	-533.128	-330.459	-456.556	-506.173	-493.744	-502.937	-510.996	-481.913	-452.665	-394.932	-433.819	-519.71	-475.997	-384.8	-449.326	-475.375	-510.929	-456.617	-461.345	-569.058	-528.645	-659.982	-554.326	-550.014	-586.468	-518.221	-545.684	-578.354	-553.278	-568.085	-593.459	-540.799	-589.18	-616.841	-559.701	-561.013	-567.41	-556.303	-517.967	-541.077	-484.82	-467.975	-410.629	-314.891	-514.89	-520.433	-633.45	-572.945	-531.367	-541.799	-674.884	-531.944	-557.009	-564.698	-545.899	-555.241	-568.706	-576.646	-508.543	-528.59	-708.903	-615.371	-494.092	-480.654	-449.963	-442.027	-510.57	-501.602	-505.233	-443.183	-468.038	-514.169	-424.117	-422.105	-464.539	-491.693	-352.981	-363.806	-471.531	-450.461	-463.517	-488.294	-518.791	-510.324	-475.904	-495.58	-362.708	-527.184	-435.097	-453.324	-516.442	-444.269	-511.522	-419.11	-466.454	-505.403	-466.325	-458.127	-447.239	-510.117	-562.846	-599.157	-521.955	-384.828	-480.312	-502.419	-635	-512.068	-543.109	-542.701	-461.26	-474.059	-503.604	-479.415	-698.698	-526.155	-662.768	-505.067	-518.44	-503.064	-569.541	-814.921	-513.091	-558.168	-636.001	-459.811	-476.747	-640.927	-491.447	-428.21	-422.06	-464.094	-364.413	-436.195	-546.852	-574.488	-464.439	-538.723	-511.2	-540.579	-504.881	-380.336	-445.17	-503.318	-400.687	-410.496	-511.37	-468.404	-496.449	-583.14	-469.568	-460.679	-546.824	-504.431	-430.368	-463.23	-556.771	-548.905	-504.384	-517.057	-489.782	-471.162	-514.116	-448.351	-491.675	-586.923	-441.706	-364.873	-635.435	-439.193	-411.888	-395.543	-565.048	-504.543	-427.297	-490.65	-446.126	-469.982	-441.507	-440.402	-571.082	-560.454	-402.124	-586.754	-552.077	-510.064	-448.483	-471.109	-519.162	-497.355	-432.344	-429.139	-535.244	-543.757	-565.165	-519.098	-524.217	-536.222	-471.227	-519.274	-389.23	-751.342	-630.365	-528.78	-380.297	-436.313	-536.624	-549.875	-652.134	-553.335	-553.735	-596.992	-428.767	-476.591	-530.293	-520.733	-491.712	-357.841	-502.957	-495.991	-387.386	-580.632	-492.041	-407.415	-540.631	-539.47	-531.375	-480.056	-444.984	-458.811	-384.684	-418.473	-357.993	-521.574	-544.957	-417.436	-499.829	-528.966	-527.958	-547.046	-385.174	-445.675	-481.589	-645.341	-554.801	-561.223	-418.839	-591.088	-508.084	-527.977	-633.842	-510.026	-460.532	-548.118	-470.847	-446.677	-436.053	-550.982	-513.48	-469.792	-511.566	-470.666	-392.443	-577.662	-484.733	-490.447	-605.41	-528.636	-470.054	-476.983	-494.75	-473.976	-515.792	-455.099	-381.306	-501.128	-498.056	-461.762	-468.834	-499.333	-536.948	-581.134	-455.404	-448.491	-414.834	-709.619	-548.171	-578.426	-451.055	-614.018	-465.876	-502.428	-637.573	-498.95	-496.426	-417.98	-532.148	-519.178	-655.632	-446.851	-522.677	-500.754	-531.845	-426.498	-399.462	-445.283	-557.412	-484.944	-443.494	-507.122	-478.026	-532.584	-507.587	-436.956	-447.715	-442.282	-512.402	-479.393	-743.979	-569.57	-460.781	-656.324	-514.806	-542.318	-493.763	-524.208	-499.601	-474.788	-569.303	-547.76	-545.104	-543.251	-475.611	-478.914	-448.672	-515.253	-725.829	-454.877	-505.693	-737.21	-410.869	-522.787	-457.705	-475.795	-448.903	-417.134	-428.564	-486.774	-512.27	-462.146	-452.301	-537.008	-636.051	-559.391	-475.751	-433.404	-476.572	-452.329	-452.551	-414.334	-479.931	-534.435	-449.471	-337.233	-471.547	-481.222	-493.998	-512.226	-452.354	-463.501	-478.477	-664.263	-538.18	-449.767	-468.617	-606.989	-440.441	-493.45	-228.752	-287.099	-504.76	-516.697	-553.835	-562.876	-548.543	-552.028	-564.308	-574.454	-563.171	-525.972	-493.076	-490.558	-535.131	-446.767	-397.834	-475.881	-423.924	-471.181	-508.38	-457.107	-570.504	-524.333	-533.823	-526.54	-691.4	-589.238	-529.627	-521.825	-539.584	-540.749	-503.857	-467.124	-441.64	-437.789	-455.728	-525.262	-393.664	-384.127	-433.182	-492.122	-439.595	-359.066	-240.033
-134.913	-369.671	-463.527	-523.784	-546.466	-530.642	-531.27	-493.261	-612.913	-592.123	-547.531	-467.553	-675.286	-521.85	-546.432	-558.795	-548.753	-556.776	-498.114	-567.714	-571.275	-549.7	-494.434	-590.48	-540.844	-551.579	-564.308	-535.584	-537.552	-545.528	-543.609	-497.742	-499.276	-542.101	-442.632	-443.451	-574.259	-495.958	-492.033	-534.011	-539.097	-514.153	-576.937	-609.012	-564.09	-571.334	-540.917	-492.705	-523.713	-546.114	-559.034	-790.863	-572.144	-521.526	-635.291	-504.124	-438.295	-478.064	-547.517	-523.578	-438.331	-513.336	-552.821	-655.385	-547.624	-492.123	-522.463	-488.713	-374.494	-391.235	-381.996	-388.203	-504.88	-538.302	-529.154	-481.522	-487.802	-551.084	-568.505	-539.186	-542.368	-598.205	-567.521	-568.343	-571.195	-575.439	-598.984	-567.367	-597.568	-653.164	-569.467	-512.169	-599.079	-590.834	-546.98	-545.221	-558.477	-558.26	-540.182	-540.928	-689.376	-640.002	-616.726	-551.57	-549.612	-587.153	-516.586	-468.752	-410.976	-469.445	-534.696	-643.197	-569.158	-513.785	-532.809	-598.23	-524.65	-469.056	-450.979	-507.684	-549.399	-631.045	-524.551	-528.939	-523.979	-532.716	-564.258	-543.498	-574.022	-535.717	-555.466	-583.23	-483.086	-544.5	-601.604	-491.04	-558.767	-548.338	-371.488	-474.472	-535.6	-461.236	-436.125	-432.874	-415.319	-440.184	-383.077	-329.71	-340.005	-432.045	-494.331	-378.52	-378.585	-472.953	-494.167	-401.631	-451.348	-436.34	-461.77	-415.034	-462.66	-459.516	-417.998	-407.142	-436.788	-451.108	-438.613	-508.777	-468.11	-503.324	-546.433	-430.584	-399.917	-471.793	-485.864	-569.468	-593.522	-519.646	-465.773	-542.062	-563.623	-599.512	-522.032	-497.332	-538.824	-534.92	-548.181	-464.791	-419.971	-520.873	-535.069	-554.781	-586.759	-588.852	-525.484	-497.532	-594.993	-548.704	-567.254	-566.574	-553.42	-508.518	-516.96	-554.935	-709.38	-536.413	-620.663	-573.293	-649.184	-551.119	-556.755	-735.788	-463.266	-439.594	-419.372	-380.479	-403.757	-331.731	-385.03	-585.959	-495.253	-586.124	-595.8	-525.068	-475.872	-558.867	-662.233	-712.625	-555.37	-529.158	-505.176	-532.249	-596.762	-529.509	-504.749	-547.679	-559.033	-545.749	-579.398	-489.376	-488.049	-574.29	-538.998	-554.561	-550.096	-592.024	-459.685	-422.563	-525.913	-621.029	-533.993	-550.608	-554.89	-556.188	-595.687	-552.845	-482.088	-519.448	-426.003	-332.408	-445.882	-514.954	-422.109	-369.428	-356.586	-385.044	-462.282	-516.316	-526.256	-547.488	-589.013	-528.625	-580.211	-600.301	-542.619	-586.172	-563.554	-620.577	-542.118	-560.203	-572.617	-497.561	-539.168	-526.003	-454.457	-511.32	-547.479	-542.402	-490.769	-586.447	-545.214	-496.534	-480.691	-542.275	-590.37	-606.394	-610.153	-592.617	-510.931	-532.35	-571.227	-585.584	-516.832	-542.628	-566.132	-536.263	-536.868	-513.521	-660.252	-543.495	-542.178	-542.971	-386.169	-432.254	-393.824	-346.253	-458.615	-530.674	-267.748	-393.011	-487.843	-490.621	-645.189	-511.857	-522.26	-549.966	-519.299	-500.888	-508.83	-534.696	-544.189	-531.884	-536.375	-505.571	-525.161	-527.403	-538.803	-548.192	-531.605	-532.395	-573.454	-587.548	-561.433	-513.441	-575.554	-559.239	-563.35	-462.972	-602.857	-476.86	-492.924	-494.767	-528.508	-440.738	-459.46	-391.204	-396.479	-585.349	-434.495	-681.653	-515.518	-459.077	-486.974	-287.904	-187.241	-370.594	-476.7	-520.097	-450.696	-378.87	-474.939	-460.599	-424.658	-546.2	-497.167	-518.392	-445.737	-517.512	-468.81	-484.139	-455.358	-666.033	-537.505	-503.055	-417.676	-411.16	-418.362	-467.354	-585.674	-595.553	-592.251	-461.186	-554.957	-555.19	-546.679	-499.978	-553.816	-494.193	-590.734	-564.531	-440.073	-438.862	-559.189	-499.591	-526.639	-489.367	-434.406	-467.245	-571.53	-547.163	-396.426	-462.237	-561.129	-474.653	-452.532	-405.343	-430.009	-562.578	-397.854	-408.508	-519.762	-452.724	-491.453	-778.884	-534.869	-577.809	-594.582	-546.557	-586.81	-573.715	-552.859	-600.577	-619.565	-574.768	-478.507	-594.652	-536.415	-534.735	-458.883	-543.251	-554.272	-594.682	-508.387	-485.185	-519.056	-489.964	-501.525	-506.157	-541.536	-526.253	-499.943	-501.421	-554.67	-476.395	-560.44	-569.081	-539.886	-541.202	-645.641	-516.036	-447.495	-527.345	-461.566	-430.691	-448.315	-434.193	-504.354	-461.412	-472.992	-574.441	-451.783	-382.752	-483.265	-555.32	-472.769	-539.066	-637.981	-462.26	-364.504	-345.348	-390.363	-453.898	-547.227	-417.993	-305.337	-501.943	-371.914	-409.243	-613.387	-588.248	-415.9	-661.605	-624.895	-571.321	-510.316	-536.941	-879.713	-599.212	-580.241	-544.453	-649.138	-726.508	-563.78	-599.512	-579.547	-572.681	-604.368	-587.418	-511.564	-456.159	-574.42	-381.978	-416.977	-448.534	-450.205	-493.229	-513.721	-469.448	-434.219	-383.578	-447.901	-522.534	-457.905	-365.392	-436.996	-451.981	-513.96	-456.316	-463.92	-577.782	-534.206	-659.277	-562.843	-545.183	-553.59	-516.804	-536.764	-596.012	-547.911	-585.301	-600.051	-555.43	-594.817	-610.894	-569.9	-584.148	-568.088	-636.249	-531.553	-541.961	-475.489	-474.373	-475.02	-325.354	-523.074	-532.674	-578.76	-542.625	-645.145	-537.677	-552.681	-525.038	-553.791	-555.368	-567.379	-543.047	-560.207	-531.287	-500.942	-516.544	-729.504	-642.959	-511.3	-496.032	-403.643	-456.089	-529.478	-531.126	-526.052	-477.351	-446.785	-524.548	-417.378	-360.145	-459.816	-479.446	-341.577	-349.128	-447.406	-453.164	-490.229	-463.295	-492.711	-510.838	-475.715	-478.501	-351.787	-522.893	-418.638	-456.242	-501.162	-463.816	-543.099	-466.586	-471.618	-565.245	-467.148	-459.217	-444.892	-508.099	-548.522	-571.924	-508.05	-365.715	-556.515	-526.565	-665.723	-518.674	-544.387	-543.763	-456.285	-473.473	-510.855	-470.712	-658.849	-519.629	-718.932	-528.998	-514.869	-478.555	-561.967	-811.076	-516.065	-556.367	-626.984	-478.707	-461.001	-705.707	-517.551	-441.79	-414.763	-461.641	-366.771	-453.297	-628.106	-579.979	-491.561	-535.879	-511.159	-541.149	-483.916	-344.9	-438.982	-484.14	-415.683	-432.401	-543.916	-444.096	-447.325	-542.675	-472.888	-469.308	-555.35	-499.625	-433.73	-442.08	-536.203	-557.349	-510.281	-536.206	-505.143	-474.884	-538.484	-448.134	-485.205	-582.682	-436.415	-384.722	-659.172	-436.675	-430.056	-388.799	-582.05	-504.308	-422.672	-509.659	-609.137	-477.163	-443.055	-450.489	-560.189	-554.448	-405.45	-569.928	-551.923	-514.396	-472.283	-476.103	-527.568	-506.872	-453.689	-472.061	-582.961	-501.275	-541.886	-535.827	-546.595	-537.44	-508.069	-504.635	-371.529	-749.061	-609.704	-514.943	-377.958	-443.738	-546.67	-548.615	-600.82	-572.049	-549.041	-608.693	-423.084	-444.79	-502.85	-526.004	-493.035	-364.795	-532.02	-550.337	-389.738	-582.69	-544.689	-408.086	-533.3	-530.756	-535.37	-491.547	-460.692	-454.71	-387.87	-398.104	-365.158	-505.567	-534.837	-431.811	-482.481	-516.242	-525.243	-545.219	-391.684	-431.331	-484.246	-670.619	-543.711	-579.166	-427.155	-582.82	-521.677	-560.76	-668.386	-502.986	-477.834	-564.577	-495.153	-468.425	-455.59	-561.679	-550.584	-470.232	-519.049	-459.035	-388.979	-567.99	-494.21	-442.115	-532.985	-526.955	-487.696	-474.984	-471.43	-468.589	-523.073	-483.653	-392.099	-498.202	-492.207	-446.027	-470.055	-516.805	-537.804	-580.726	-447.711	-443.172	-429.139	-738.828	-551.912	-608.166	-425.36	-602.932	-472.775	-509.895	-670.399	-505.255	-491.961	-455.544	-518.179	-503.489	-641.64	-465.166	-538.445	-489.2	-516.407	-411.692	-397.925	-430.784	-554.347	-462.274	-410.516	-497.029	-478.913	-489.095	-516.637	-430.722	-434.596	-432.299	-502.241	-469.731	-734.933	-556.853	-463.753	-615.85	-525.899	-501.288	-485.952	-522.804	-499.148	-484.27	-470.666	-504.205	-545.429	-553.845	-497.393	-509.037	-485.099	-535.543	-732.617	-458.805	-506.979	-694.092	-414.698	-524.645	-521.739	-480.891	-480.664	-427.566	-457.299	-499.856	-514.97	-470.132	-437.856	-528.425	-573.703	-535.556	-450.144	-434.881	-487.065	-459.579	-433.478	-416.51	-495.503	-541.71	-442.384	-319.906	-464.12	-464.714	-494.491	-488.034	-437.774	-459.28	-464.058	-685.03	-564.716	-444.298	-466.843	-604.31	-424.916	-488.112	-208.358	-194.617	-424.444	-496.02	-605.835	-511.616	-552.484	-623.387	-518.786	-555.573	-646.072	-551.148	-510.809	-489.752	-528.418	-453.013	-390.758	-505.781	-437.043	-456.6	-509.32	-456.843	-570.701	-516.884	-537.558	-521.957	-691.241	-574.226	-540.443	-518.271	-556.667	-545.316	-494.542	-469.296	-433.234	-399.455	-476.939	-565.722	-394.381	-383.128	-429.205	-509.194	-449.263	-372.867	-254.84
-132.806	-373.043	-467.662	-527.155	-541.496	-537.214	-553.719	-501.516	-613.747	-584.859	-550.19	-479.19	-619.257	-516.108	-537.069	-544.684	-532.311	-559.06	-496.636	-565.024	-574.042	-556.567	-509.919	-590.172	-542.892	-553.857	-576.452	-536.651	-530.345	-551.409	-546.806	-501.687	-499.464	-566.27	-446.365	-440.22	-564.783	-484.51	-478.83	-562.822	-535.97	-498.239	-577.65	-618.48	-558.442	-561.488	-539.866	-514.622	-525.04	-532.091	-556.308	-788.13	-559.223	-532.64	-644.858	-512.076	-439.528	-485.749	-554.879	-531.467	-439.133	-515.044	-553.354	-649.695	-526.055	-517.06	-547.357	-507.381	-380.492	-426.153	-394.78	-380.597	-504.337	-524.038	-560.82	-502.264	-501.001	-544.515	-560.769	-535.954	-540.852	-595.078	-556.61	-561.605	-563.823	-581.304	-597.692	-547.951	-602.382	-629.929	-564.314	-506.052	-598.353	-573.3	-540.726	-557.765	-555.542	-585.812	-546.458	-551.374	-665.072	-611.854	-597.614	-542.536	-541.686	-581.084	-494.833	-474.413	-412.224	-494.136	-551.318	-643.121	-610.913	-489.716	-516.34	-595.718	-527.36	-468.618	-450.154	-516.334	-545.396	-620.015	-532.73	-518.834	-529.532	-534.263	-568.495	-546.516	-589.38	-546.579	-565.768	-585.834	-479.822	-542.068	-615.809	-503.889	-554.037	-524.234	-384.596	-469.344	-538.363	-480.186	-431.375	-428.687	-415.792	-449.075	-397.722	-325.946	-342.066	-403.232	-558.879	-435.076	-411.886	-446.676	-478.441	-431.379	-459.461	-439.886	-463.861	-437.508	-467.568	-461.349	-400.235	-420.777	-448.44	-492.894	-448.689	-516.206	-481.043	-515.427	-552.828	-434.039	-383.696	-492.427	-518.967	-562.471	-583.964	-506.751	-487.449	-555.974	-585.132	-591.281	-525.457	-509.403	-557.005	-522.39	-553.824	-480.067	-441.131	-517.602	-533.267	-542.693	-578.799	-587.452	-534.211	-516.894	-594.072	-549.018	-565.218	-571.922	-557.405	-523.528	-525.234	-566.525	-727.963	-557.822	-620.903	-563.458	-651.838	-529.865	-557.242	-747.978	-478.584	-408.626	-417.167	-382.866	-416.878	-358.186	-400.927	-589.524	-486.31	-591.434	-600.045	-529.342	-477.454	-541.057	-579.201	-730.454	-548.651	-533.121	-497.663	-553.3	-601.289	-540.321	-495.049	-548.681	-566.368	-555.497	-582.571	-513.551	-502.142	-572.036	-528.245	-559.339	-555.272	-576.797	-469.264	-426.657	-522.643	-609.825	-540.6	-555.115	-553.224	-532.825	-595.657	-548.148	-493.768	-528.832	-452.249	-353.376	-454.432	-531.645	-425.986	-405.872	-394.341	-386.594	-451.413	-520.073	-539.906	-573.569	-567.142	-533.119	-573.444	-600.292	-537.371	-581.584	-575.656	-554.772	-570.3	-566.452	-587.251	-495.849	-530.8	-540.439	-455.924	-554.623	-542.552	-554.897	-491.258	-593.91	-589.05	-503.701	-487.414	-559.637	-588.384	-612.24	-622.545	-600.164	-513.668	-522.711	-586.33	-558.842	-497.441	-535.644	-575.334	-504.414	-508.027	-492.323	-662.255	-517.923	-515.135	-573.461	-390.498	-423.496	-400.326	-369.266	-460.461	-518.077	-251.234	-417.875	-486.159	-504.584	-686.518	-523.506	-509.704	-546.784	-525.032	-517.183	-508.164	-564.942	-553.356	-549.625	-544.332	-530.247	-544.151	-524.761	-535.117	-557.952	-512.377	-549.862	-571.287	-586.394	-535.658	-522.725	-632.809	-583.653	-535.373	-438.512	-578.502	-491.576	-480.873	-486.959	-528.124	-425.096	-481.557	-422.17	-426.087	-590.57	-437.331	-680.119	-532.035	-449.91	-480.26	-288.733	-169.903	-355.25	-459.884	-524.369	-436.424	-366.742	-458.538	-475.665	-446.29	-576.401	-500.824	-531.881	-496.286	-530.036	-461.424	-449.886	-476.377	-642.437	-535.24	-509.343	-412.219	-420.666	-430.734	-469.262	-590.124	-562.065	-597.484	-441.758	-572.632	-563.349	-524.608	-499.554	-535.543	-506.696	-605.567	-548.972	-432.253	-430.433	-540.014	-474.287	-527.661	-516.006	-426.99	-466.126	-581.602	-543.704	-402.174	-485.18	-520.984	-479.244	-448.125	-396.472	-438.214	-540.619	-399.476	-427.858	-524.554	-451.546	-483.515	-719.217	-559.51	-575.547	-607.434	-527.408	-597.631	-530.885	-558.159	-596.951	-607.172	-536.468	-493.903	-621.747	-577.042	-583.104	-488.273	-565.863	-539.237	-579.127	-505.675	-493.787	-500.371	-455.814	-492.805	-488.994	-504.451	-510.662	-497.727	-490.279	-547.218	-499.547	-544.729	-554.627	-534.81	-556.131	-589.386	-536.507	-458.833	-512.534	-454.688	-423.343	-459.087	-427.826	-511.286	-487.83	-489.611	-552.941	-460.968	-404.16	-600.429	-532.133	-480.122	-633.321	-622.648	-469.529	-396.376	-339.75	-378.416	-459.07	-542.864	-414.399	-367.212	-406.416	-385.374	-410.369	-645.295	-597.368	-420.318	-705.438	-616.991	-557.415	-524.458	-550.201	-713.882	-584.813	-570.722	-559.881	-626.227	-700.111	-566.298	-604.621	-564.049	-566.998	-584.913	-571.57	-453.426	-456.157	-597.512	-396.82	-491.407	-449.163	-457.641	-502.445	-489.191	-454.735	-412.798	-397.146	-466.498	-524.606	-438.737	-341.577	-441.241	-471.717	-542.508	-451.475	-516.427	-545.497	-527.395	-677.972	-612.655	-555.731	-576.604	-541.242	-539.479	-608.387	-626.588	-609.122	-611.177	-539.74	-599.388	-605.803	-579.041	-578.544	-578.932	-534.487	-499.752	-526.567	-456.06	-489.465	-286.61	-318.514	-504.992	-546.674	-549.614	-545.518	-515.12	-552.352	-566.259	-560.237	-558.413	-566.301	-567.161	-566.976	-573.615	-688.419	-650.383	-524.667	-727.462	-540.398	-492.32	-518.734	-401.02	-398.2	-519.463	-528.337	-538.429	-470	-469.482	-515.384	-409.011	-403.569	-462.966	-462.609	-372.167	-375.719	-467.246	-427.57	-472.007	-473.174	-509.145	-513.024	-483.824	-454.917	-390.988	-544.637	-429.497	-464.233	-504.724	-467.377	-541.612	-423.788	-447.577	-517.601	-474.794	-485.991	-447.112	-501.061	-530.38	-615.991	-497.3	-377.495	-566.355	-525.291	-678.411	-512.758	-543.045	-534.708	-461.829	-469.425	-491.953	-459.928	-715.76	-548.261	-646.402	-518.443	-523.304	-498.228	-594.02	-812.032	-523.882	-533.376	-606.351	-468.222	-466.209	-605.893	-502.027	-459.287	-431.822	-482.308	-369.104	-440.367	-491.112	-557.17	-530.224	-532.738	-499.436	-550.408	-498.301	-367.682	-437.498	-494.671	-419.302	-424.869	-565.464	-448.733	-483.753	-538.623	-455.245	-452.722	-539.978	-502.33	-429.047	-437.636	-537.483	-560.075	-505.142	-516.886	-494.13	-482.485	-508.585	-465.605	-480.475	-622.313	-450.948	-403.205	-521.301	-419.089	-451.815	-417.134	-458.631	-492.381	-428.95	-453.871	-454.347	-485.179	-444.369	-459.431	-564.143	-603.155	-435.193	-574.563	-567.974	-513.485	-466.524	-471.986	-500.745	-499.05	-450.402	-476.362	-631.286	-571.719	-564.248	-534.747	-542.295	-537.698	-494.558	-485.149	-383.311	-744.678	-634.026	-544.367	-395.847	-454.262	-540.338	-576.822	-633.294	-525.495	-612.719	-587.364	-433.196	-475.214	-541.437	-529.867	-487.452	-351.018	-539.163	-505.08	-374.849	-582.024	-536.957	-394.701	-555.188	-535.44	-530.986	-487.761	-451.096	-470.904	-394.147	-411.941	-349.649	-501.808	-539.915	-426.374	-505.123	-541.632	-527.803	-563.035	-389.342	-443.322	-495.741	-687.363	-555.954	-561.446	-418.47	-589.981	-496.926	-577.262	-607.18	-508.675	-474.184	-527.118	-485.005	-464.254	-454.613	-482.032	-534.277	-487.307	-497.809	-481.598	-430.097	-563.791	-499.341	-456.508	-621.614	-537.772	-454.551	-483.1	-498.722	-472.647	-534.3	-459.957	-373.112	-490.153	-491.998	-452.54	-467.08	-514.734	-541.327	-574.478	-452.313	-434.77	-387.965	-700.313	-555.9	-606.619	-431.267	-593.122	-446.345	-491.599	-621.769	-498.428	-501.54	-472.635	-517.844	-491.132	-475.776	-445.78	-523.281	-470.826	-526.071	-432.224	-429.873	-440.552	-551.564	-474.385	-434.119	-501.543	-468.968	-522.029	-541.535	-469.886	-448.677	-458.579	-513.549	-478.161	-729.747	-555.32	-442.521	-702.974	-541.759	-525.893	-487.088	-517.132	-495.656	-515.003	-590.437	-566.033	-547.82	-605.452	-477.484	-521.115	-453.894	-527.528	-708.439	-456.325	-499.036	-641.39	-397.153	-514.371	-537.951	-470.903	-481.772	-412.232	-447.453	-501.901	-498.595	-459.56	-459.843	-496.821	-687.02	-549.842	-466.783	-484.788	-550.195	-458.477	-445.069	-420.551	-478.185	-546.677	-437.353	-345.195	-470.905	-491.439	-492.794	-505.872	-432.207	-454.754	-459.392	-695.911	-549.459	-455.166	-445.657	-594.078	-441.134	-476.04	-205.269	-162.521	-421.942	-502.051	-641.623	-535.424	-553.384	-627.674	-551.175	-557.76	-540.767	-532.744	-542.601	-510.732	-537.565	-478.101	-398.538	-539.098	-431.026	-453.587	-509.716	-456.665	-589.04	-522.038	-547.384	-529.445	-705.117	-569.064	-547.543	-510.259	-563.871	-558.601	-567.732	-466.192	-424.448	-387.521	-472.423	-562.862	-411.619	-388.273	-431.76	-516.703	-441.86	-358.639	-237.634
-152.668	-369.821	-443.262	-521.005	-537.594	-536.971	-560.157	-505.958	-595.384	-595.065	-559.462	-483.16	-579.77	-521.494	-550.488	-558.135	-543.967	-558.635	-505.447	-566.314	-572.597	-537.104	-496.208	-586.959	-554.741	-529.169	-555.694	-524.474	-530.203	-561.937	-564.598	-511.436	-508.885	-541.097	-444.752	-446.831	-579.847	-486.681	-463.963	-557.813	-536.405	-493.96	-556.803	-604.542	-544.069	-559.216	-534.065	-518.432	-537.417	-524.945	-526.095	-780.29	-571.125	-546.13	-626.312	-496.449	-440.304	-484.55	-546.455	-513.966	-423.385	-521.924	-548.721	-647.465	-530.949	-511.898	-529.501	-504.388	-369.042	-437.32	-393.389	-387.399	-495.162	-516.943	-567.961	-501.938	-509.598	-560.417	-574.262	-547.385	-538.573	-602.038	-555.471	-573.574	-579.438	-569.146	-607.534	-562.307	-597.71	-614.928	-560.141	-507.96	-609.389	-570.079	-528.302	-544.744	-557.107	-569.805	-531.803	-542.169	-671.179	-598.993	-606.786	-538.521	-550.774	-572.791	-497.526	-435.375	-387.075	-465.8	-536.579	-623.019	-601.529	-515.828	-488.869	-590.742	-521.641	-464.482	-435.562	-488.569	-543.033	-625.263	-532.009	-519.644	-531.446	-542.029	-564.791	-562.842	-571.866	-535.665	-563.115	-583.693	-500.398	-541.757	-621.408	-490.918	-570.179	-534.908	-389.481	-477.933	-545.837	-459.093	-423.649	-418.079	-420.7	-461.883	-388.983	-311.382	-321.12	-398.554	-452.805	-412.996	-435.345	-468.159	-478.44	-444.694	-500.014	-432.545	-424.955	-411.635	-457.217	-429.918	-373.546	-397.709	-433.721	-468.067	-433.692	-517.301	-454.261	-505.517	-551.738	-439.599	-373.681	-488.217	-519.882	-571.202	-587.687	-520.189	-495.287	-568.455	-597.462	-597.902	-514.63	-513.961	-536.72	-519.016	-543.642	-462.527	-418.574	-525.528	-550.909	-557.868	-581.976	-588.608	-541.304	-506.357	-581.129	-533.266	-568.026	-560.136	-542.216	-511.741	-524.801	-572.24	-705.506	-576.947	-629.113	-571.066	-698.403	-557.971	-544.231	-752.041	-492.983	-482.98	-390.711	-410.736	-428.914	-374.07	-399.148	-606.904	-497.896	-598.311	-592.912	-527.926	-476.28	-550.863	-635.763	-716.773	-555.489	-517.108	-511.228	-539.811	-588.246	-533.951	-484.223	-534.769	-554.349	-547.133	-584.84	-501.945	-490.498	-554.87	-527.288	-554.753	-565.633	-589.708	-459.88	-431.97	-525.283	-611.601	-544.518	-544.042	-541.684	-545.596	-596.816	-544.233	-472.956	-522.562	-451.818	-356.41	-506.942	-562.297	-421.352	-371.721	-358.393	-396.302	-458.797	-528.32	-554.587	-563.323	-579.353	-545.293	-552.335	-598.308	-550.777	-581.77	-564.246	-588.468	-555.813	-553.081	-585.919	-497.657	-520.126	-539.536	-457.819	-539.232	-541.175	-529.057	-502.771	-592.59	-605.932	-498.019	-567.034	-653.868	-583.889	-621.654	-607.711	-584.845	-497.775	-531.676	-579.756	-555.286	-513.444	-552.401	-574.431	-518.616	-527.161	-506.772	-686.94	-519.102	-510.077	-580.656	-379.869	-406.152	-375.339	-370.683	-491.337	-498.419	-207.966	-378.186	-488.243	-485.421	-661.016	-519.57	-528.627	-555.113	-525.116	-653.626	-512.111	-541.074	-657.936	-566.942	-546.865	-519.984	-533.531	-540.014	-534.232	-563.394	-520.36	-536.367	-551.64	-592.136	-545.99	-521.45	-641.285	-566.867	-587.378	-448.197	-628.027	-497.546	-494.469	-492.802	-517.678	-419.314	-492.789	-422.154	-424.361	-583.431	-465.033	-654.893	-544.23	-487.45	-467.758	-285.201	-164.53	-349.496	-442.87	-532.984	-455.01	-370.014	-477.844	-437.673	-443.257	-548.056	-471.065	-525.427	-462.931	-558.874	-452.319	-484.41	-471.407	-681.9	-542.657	-511.382	-422.836	-423.301	-431.007	-493.236	-541.542	-518.093	-558.961	-435.141	-582.274	-540.002	-516.003	-478.403	-521.812	-506.175	-583.814	-580.607	-434.193	-429.616	-554.853	-496.29	-513.352	-514.228	-440.155	-485.753	-593.894	-500.796	-413.49	-497.869	-505.089	-475.023	-459.92	-401.914	-443.356	-608.252	-404.117	-424.585	-537.79	-460.452	-488.284	-811.233	-555.321	-546.898	-637.357	-547.157	-592.656	-556.463	-548.791	-587.1	-590.362	-543.166	-497.491	-601.386	-549.731	-538.533	-476.406	-543.607	-534.751	-581.093	-515.302	-502.263	-499.421	-455.35	-503.565	-492.628	-515.394	-530.802	-489.794	-484.393	-550.16	-489.107	-536.521	-553.259	-541.597	-564.432	-535.875	-518.673	-449.318	-515.317	-457.199	-427.509	-454.752	-430.598	-505.216	-480.074	-497.003	-558.051	-457.486	-388.683	-602.268	-544.309	-474.593	-643.759	-642.657	-473.276	-367.765	-336.046	-383.791	-454.321	-516.15	-385.908	-311.779	-456.26	-375.73	-394.032	-555.932	-616.406	-415.23	-695.493	-620.383	-540.157	-504.603	-545.463	-886.701	-585.922	-599.647	-557.775	-623.2	-721.455	-578.029	-584.679	-577.512	-561.196	-598.354	-618.636	-464.489	-471.273	-590.236	-380.929	-479.152	-451.291	-443.547	-479.765	-490.152	-473.53	-436.188	-404.336	-431.331	-530.143	-454.508	-340.45	-440.491	-461.845	-527.646	-470.425	-462.957	-593.759	-548.878	-674.158	-595.197	-563.781	-567.942	-508.559	-537.253	-595.384	-526.56	-568.748	-615.314	-543.097	-608.702	-609.185	-568.657	-581.797	-581.525	-640.248	-507.017	-558.439	-482.857	-481.801	-473.489	-307.752	-501.153	-538.103	-605.014	-550.388	-560.543	-538.94	-575.133	-528.083	-574.385	-591.16	-559.62	-562.651	-574.465	-533.767	-534.862	-544.828	-702.694	-557.762	-497.346	-509.898	-444.125	-440.362	-514.199	-518.586	-509.441	-472.474	-472.851	-499.156	-414.099	-421.695	-450.412	-449.814	-356.939	-370.492	-451.032	-427.249	-445.326	-488.702	-493.584	-501.183	-471.229	-467.038	-382.523	-557.909	-422.372	-466.358	-503.135	-457.963	-528.722	-465.205	-464.538	-508.413	-475.663	-473.121	-453.485	-516.651	-536.497	-590.937	-510.877	-360.676	-512.959	-519.67	-688.955	-516.097	-540.448	-535.468	-442.4	-465.986	-512.971	-456.455	-609.169	-537.751	-639.865	-521.414	-505.513	-490.95	-550.488	-805.808	-530.372	-553.956	-605.161	-461.394	-446.402	-665.847	-477.315	-442.033	-408.425	-458.962	-361.986	-441.038	-496.557	-570.537	-431.227	-550.544	-505.187	-560.056	-503.366	-364.062	-443.39	-494.369	-413.464	-435.302	-562.009	-448.484	-470.053	-573.327	-463.168	-461.84	-542.265	-504.62	-446.612	-469.766	-564.259	-568.456	-518.367	-514.289	-483.76	-477.545	-516.503	-468.29	-496.278	-606.986	-465.492	-382.278	-532.058	-436.113	-428.499	-413.339	-419.711	-479.22	-427.683	-482.859	-443.455	-466.163	-439.654	-464.444	-591.983	-612.232	-417.906	-578.829	-566.562	-499.128	-465.393	-474.34	-527.735	-513.393	-442.963	-447.062	-589.046	-547.881	-534.137	-532.743	-545.835	-533.616	-469.026	-505.003	-412.832	-763.255	-624.695	-528.387	-396.592	-470.856	-542.661	-571.947	-601.454	-565.1	-544.845	-612.892	-397.173	-429.713	-527.104	-507.307	-484.264	-370.953	-545.116	-530.268	-377.686	-591.589	-548.958	-405.245	-567.037	-515.747	-523.099	-507.823	-476.252	-438.75	-383.5	-385.307	-369.207	-514.156	-525.205	-436.414	-477.756	-520.272	-533.577	-563.622	-409.409	-460.569	-526.488	-655.033	-562.158	-582.03	-404.695	-584.929	-515.114	-586.041	-649.556	-511.379	-478.82	-602.923	-520.05	-473.9	-466.208	-640.397	-565.952	-475.125	-510.989	-440.492	-394.976	-568.687	-492.617	-438.187	-674.316	-514.937	-461.066	-474.585	-473.937	-465.053	-520.809	-479.798	-368.094	-480.667	-489.689	-446.852	-476.984	-514.671	-540.406	-580.909	-472.227	-442.43	-428.631	-684.346	-548.229	-624.76	-449.41	-624.606	-446.978	-497.394	-708.896	-498.271	-586.792	-443.195	-585.963	-520.199	-486.11	-450.153	-529.871	-448.836	-513.479	-429.796	-420.077	-424.122	-536.709	-480.057	-419.92	-490.18	-468.288	-499.691	-534.226	-459.711	-433.407	-432.618	-510.932	-492.575	-691.39	-568.796	-456.503	-675.457	-523.469	-520.678	-489.7	-538.581	-493.574	-498.41	-600.658	-547.514	-521.018	-567.215	-489.657	-488.899	-453.401	-521.967	-715.542	-455.846	-505.435	-674.089	-400.521	-523.783	-512.355	-485.772	-475.122	-427.187	-466.039	-497.489	-521.286	-506.156	-453.974	-490.44	-675.918	-573.417	-474.645	-475.431	-531.882	-458.096	-470.997	-395.91	-478.166	-541.475	-435.785	-321.667	-464.08	-489.094	-511.547	-517.266	-428.682	-472.067	-496.285	-691.19	-526.235	-448.429	-481.863	-609.605	-421.883	-471.041	-171.931	-286.419	-465.906	-492.015	-552.745	-558.923	-562.568	-513.643	-587.672	-586.468	-561.09	-525.058	-502.299	-491.602	-541.4	-463.189	-397.346	-474.903	-456.639	-453.27	-523.013	-479.132	-611.149	-514.388	-538.66	-522.811	-705.994	-569.24	-536.778	-506.721	-524.463	-539.055	-563.138	-461.883	-395.679	-378.747	-448.632	-509.417	-400.404	-392.023	-462.276	-498.427	-433.104	-348.796	-236.413
-141.204	-380.866	-462.463	-512.977	-530.423	-533.743	-517.938	-486.971	-611.52	-594.731	-502.517	-464.457	-653.993	-521.57	-539.016	-564.926	-535.915	-564.274	-504.093	-566.45	-560.948	-556.155	-508.377	-582.052	-560.583	-551.219	-550.804	-522.019	-525.541	-561.149	-559.113	-488.025	-511.605	-553.199	-429.632	-439.293	-579.183	-501.365	-477.118	-556.587	-535.016	-507.989	-582.406	-600.408	-551.517	-579.76	-565.323	-518.121	-530.527	-527.136	-536.007	-780.966	-564.856	-544.788	-633.165	-506.593	-448.263	-492.539	-536.761	-520.778	-439.614	-515.012	-562.493	-657.062	-558.45	-520.186	-548.214	-500.503	-371.334	-403.721	-391.109	-388.882	-477.715	-525.419	-564.03	-485.568	-502.632	-571.147	-569.048	-521.2	-528.546	-591.201	-582.883	-581.055	-569.628	-577.468	-598.203	-560.551	-583.474	-619.665	-570.237	-522.056	-607.623	-575.992	-513.685	-545.337	-561.917	-572.643	-535.805	-533.977	-663.951	-606.598	-607.275	-538.585	-548.107	-592.054	-527.138	-463.983	-396.698	-477.748	-531.678	-655.75	-595.351	-489.997	-513.51	-600.677	-539.077	-460.614	-456.393	-492.486	-548.607	-616.786	-538.883	-518.635	-520.664	-524.799	-558.137	-536.83	-580.067	-551.556	-584.273	-567.725	-487.827	-553.976	-619.858	-507.781	-565.707	-546.853	-401.482	-464.207	-543.626	-471.097	-420.124	-399.146	-402.944	-446.328	-387.247	-310.254	-320.318	-375.783	-510.538	-412.914	-442.526	-431.806	-462.111	-422.661	-461.122	-422.832	-436.772	-419.723	-477.586	-457.34	-426.85	-396.584	-433.727	-463.087	-426.089	-503.476	-461.766	-522.928	-544.299	-439.8	-366.474	-485.885	-529.943	-564.087	-591.202	-533.173	-492.246	-554.549	-580.495	-596.222	-522.97	-519.992	-546.268	-536.058	-550.901	-469.425	-439.446	-516.593	-523.204	-546.752	-580.744	-568.121	-515.39	-512.403	-586.432	-535.972	-547.1	-567.905	-559.38	-537.766	-532.301	-568.085	-735.153	-543.552	-688.398	-563.567	-658.726	-537.926	-547.613	-709.287	-492.249	-462.013	-403.178	-395.074	-414.25	-349.012	-395.04	-648.003	-504.204	-574.053	-589.703	-547.032	-486.452	-543.806	-665.668	-739.671	-561.936	-500.562	-497.394	-545.876	-577.918	-510.569	-484.35	-542.036	-541.806	-524.335	-583.523	-511.871	-517.303	-593.961	-509.616	-547.331	-546.316	-594.502	-447.861	-417.439	-516.869	-591.401	-553.857	-560.069	-556.519	-545.725	-597.884	-557.119	-475.351	-509.038	-427.31	-333.809	-435.206	-516.607	-401.052	-345.958	-357.302	-387.849	-455.131	-524.412	-551.022	-572.419	-603.155	-540.902	-589.786	-602.038	-553.621	-574.664	-551.237	-614.138	-544.614	-569.41	-586.286	-484.641	-518.562	-558.001	-449.243	-497.568	-530.95	-538.752	-496.896	-553.192	-577.173	-496.813	-464.723	-544.159	-582.642	-587.633	-600.738	-589.408	-507.921	-545.982	-571.939	-565.357	-506.544	-553.957	-571.465	-523.309	-514.87	-506.446	-635.653	-521.754	-528.226	-525.769	-383.177	-423.671	-402.894	-364.514	-471.389	-504.633	-201.475	-368.646	-503.738	-496.574	-658.969	-537.219	-513.85	-552.936	-522.571	-708.031	-528.144	-544.489	-682.369	-536.013	-538.351	-512.177	-533.063	-583.661	-534.486	-527.554	-570.486	-527.217	-550.562	-583.347	-539.075	-500.322	-591.491	-556.755	-539.909	-425.483	-558.615	-481.672	-498.639	-493.308	-515.016	-440.887	-470.345	-420.684	-558.236	-567.927	-446.262	-704.776	-542.491	-460.372	-497.674	-303.362	-190.775	-364.393	-474.577	-535.308	-445.238	-353.309	-472.404	-426.428	-439.883	-566.001	-478.537	-518.505	-448.978	-537.205	-450.588	-457.253	-470.319	-684.078	-551.632	-518.483	-435.916	-410.405	-412.794	-440.619	-537.324	-487.232	-534.335	-442.085	-584.267	-557.362	-496.156	-495.891	-538.467	-494.822	-564.992	-575.732	-449.255	-448.585	-582.576	-505.844	-513.845	-491.92	-430.343	-452.877	-598.771	-555.492	-403.684	-465.889	-508.155	-494.315	-458.681	-390.866	-440.69	-591.594	-411.939	-429.201	-533.873	-449.603	-476.818	-765.546	-565.162	-571.687	-593.008	-544.079	-581.037	-543.308	-541.173	-602.044	-611.876	-552.304	-496.067	-576.151	-528.722	-548.614	-457.347	-553.142	-546.56	-582.01	-498.836	-495.556	-488.177	-454.353	-489.434	-477.807	-522.481	-534.695	-496.055	-612.352	-556.968	-507.466	-543.362	-545.426	-536.072	-552.216	-592.604	-521.891	-435.249	-522.864	-465.387	-424.35	-457.178	-407.106	-533.751	-495.349	-508.171	-562.549	-465.353	-399.908	-512.238	-559.032	-499.617	-585.638	-684.037	-482.172	-375.221	-346.096	-376.574	-447.662	-522.63	-403.022	-332.346	-399.731	-379.224	-397.342	-529.421	-594.542	-422.631	-681.527	-611.9	-521.868	-550.163	-542.562	-798.628	-578.085	-593.908	-557.659	-573.322	-631.394	-543.783	-574.475	-582.631	-643.547	-597.792	-614.062	-506.79	-463.63	-564.926	-387.085	-489.034	-450.172	-455.343	-493.943	-472.173	-452.733	-421.348	-429.02	-455.156	-523.934	-492.344	-389.197	-457.645	-485.992	-577.338	-458.501	-520.312	-598.089	-518.967	-692.861	-571.637	-568.194	-563.934	-524.753	-559.148	-600.913	-556.317	-582.23	-595.332	-558.885	-602.517	-665.706	-563.951	-574.309	-564.733	-583.186	-509.666	-545.722	-520.324	-488.795	-406.967	-335.151	-519.208	-557.503	-521.696	-561.379	-667.893	-544.186	-708.327	-547.421	-580.462	-726.318	-531.841	-561.427	-568.979	-536.21	-509.042	-520.457	-721.835	-641.166	-503.531	-502.631	-432.428	-433.24	-511.789	-520.982	-515.858	-462.474	-453.55	-532.394	-410.552	-379.654	-465.534	-458.756	-331.734	-351.951	-470.116	-449.44	-490.623	-467.84	-494.858	-490.31	-490.678	-476.178	-395.284	-564.821	-417.916	-455.799	-504.253	-447.159	-508.986	-425.933	-459.195	-515.196	-475.427	-465.981	-454.181	-517.49	-523.476	-588.898	-522.548	-374.007	-476.446	-523.88	-656.861	-516.874	-561.028	-549.253	-456.183	-465.213	-501.296	-472.958	-710.412	-530.699	-666.222	-508.693	-517.326	-492.383	-551.049	-854.663	-516.878	-544.68	-596.576	-465.651	-462.418	-646.135	-475.418	-426.655	-408.335	-463.224	-389.91	-434.822	-493.28	-569.197	-458.591	-539.47	-497.447	-533.979	-508.301	-372.315	-436.608	-493.373	-424.441	-436.972	-582.645	-455.477	-460.367	-562.548	-461.233	-455.775	-543.242	-483.453	-420.876	-434.81	-496.623	-532.375	-514.828	-521.372	-490.539	-471.305	-538.529	-479.03	-491.534	-577.128	-461.4	-374.572	-652.181	-416.293	-401.571	-406.885	-619.025	-516.834	-440.952	-551.101	-479.126	-461.22	-477.787	-481.112	-549.663	-553.242	-418.907	-580.604	-555.321	-522.062	-470.197	-484.359	-529.777	-501.172	-466.589	-477.473	-653.609	-518.384	-565.432	-536.011	-545.246	-543.086	-452.382	-495.829	-386.064	-757.918	-609.66	-527.305	-385.854	-449.836	-541.082	-549.36	-603.829	-575.445	-564.072	-608.148	-436.758	-484.372	-547.923	-543.434	-487.378	-362.825	-539.513	-511.372	-367.5	-577.368	-531.735	-392.172	-552.054	-513.471	-534.849	-495.355	-462.667	-447.281	-385.763	-411.813	-350.032	-530.126	-540.494	-460.971	-496.275	-545.183	-524.701	-552.602	-393.594	-448.01	-489.272	-652.594	-550.001	-565.035	-409.948	-580.864	-494.962	-542.643	-653.543	-499.977	-450.861	-514.792	-495.156	-475.695	-448.447	-543.317	-532.903	-485.359	-506.077	-446.093	-388.164	-571.275	-492.507	-452.183	-736.368	-516.373	-467.849	-497.861	-509.086	-451.885	-506.371	-467.373	-385.292	-494.214	-486.225	-455.123	-479.237	-519.293	-525.6	-573.609	-457.153	-448.858	-419.49	-659.132	-538.991	-610.618	-456.556	-606.694	-454.944	-504.577	-750.49	-492.625	-576.447	-453.846	-497.05	-470.798	-580.762	-430.577	-530.018	-453.576	-534.426	-427.456	-420.087	-441.351	-523.515	-487.535	-427.033	-503.112	-482.773	-516.81	-507.573	-436.639	-434.371	-453.632	-503.357	-488.496	-739.025	-533.455	-478.205	-691.686	-523.023	-514.866	-481.013	-527.294	-487.368	-493.976	-515.509	-604.022	-568.63	-590.166	-488.792	-467.494	-458.93	-528.833	-738.387	-459.78	-513.155	-672.007	-409.908	-515.94	-471.7	-503.79	-454.836	-418.189	-454.026	-483.8	-515.444	-482.688	-470.516	-518.451	-623.067	-544.636	-462.972	-474.802	-501.864	-486.419	-475.419	-410.687	-492.944	-544.887	-437.36	-308.361	-465.38	-504.713	-533.003	-520.822	-455.019	-461.239	-500.4	-684.704	-559.48	-448.899	-480.289	-602.402	-431.754	-472.066	-196.551	-239.225	-470.369	-508.288	-601.087	-573.539	-576.662	-508.615	-592.603	-563.463	-672.045	-497.719	-494.374	-516.213	-529.585	-473.178	-398.445	-500.866	-452.127	-443.43	-523.274	-461.315	-613.873	-500.385	-533.91	-535.166	-717.958	-576.207	-541.585	-509.796	-554.086	-545.835	-559.511	-482.787	-423.333	-396.877	-468.601	-554.703	-405.95	-376.612	-436.925	-502.512	-430.677	-361.881	-248.64
-142.539	-364.016	-472.984	-535.286	-553.261	-531.704	-546.457	-489.538	-637.538	-598.235	-553.684	-474.782	-648.487	-532.646	-555.144	-577.104	-542.919	-556.584	-517.671	-587.801	-580.767	-547.874	-507.398	-570.883	-541.244	-551.622	-555.094	-515.848	-551.827	-552.824	-552.966	-506.961	-516.53	-565.538	-439.095	-466.925	-561.497	-478.713	-490.346	-554.309	-538.462	-500.67	-575.977	-611.039	-562.601	-577.271	-543.865	-511.76	-532.557	-522.061	-542.325	-772.807	-552.599	-551.226	-634.656	-502.36	-440.925	-485.995	-548.84	-505.972	-427.295	-508.371	-561.252	-662.575	-556.274	-518.697	-546.983	-501.821	-363.085	-412.359	-380.456	-391.32	-498.382	-513.046	-529.652	-502.816	-512.354	-574.74	-568.351	-534.339	-526.703	-585.985	-578.272	-586.308	-561.055	-567.821	-605.506	-548.772	-617.022	-637.582	-549.439	-513.332	-608.186	-586.101	-511.792	-535.609	-558.44	-576.78	-533.271	-542.947	-689.335	-592.157	-590.207	-544.594	-541.182	-582.351	-527.004	-457.639	-392.603	-487.887	-547.533	-630.443	-595.305	-474.751	-488.616	-593.016	-527.411	-473.938	-458.603	-498.342	-535.605	-611.608	-540.104	-528.295	-528.413	-534.918	-557.318	-569.296	-588.866	-541.537	-570.766	-579.961	-510.904	-549.166	-610.74	-492.875	-551.147	-531.422	-392.701	-484.177	-548.489	-488.015	-445.638	-422.168	-424.471	-456.116	-397.658	-319.545	-332.267	-410.697	-447.018	-382.969	-351.887	-420.341	-451.51	-408.296	-415.817	-422	-419.045	-416.177	-480.92	-432.218	-359.21	-455.9	-453.161	-464.543	-430.657	-487.265	-478.691	-508.003	-553.105	-422.622	-371.937	-482.509	-514.091	-558.831	-595.781	-557.956	-524.629	-564.549	-580.055	-569.162	-517.743	-496.381	-556.058	-517.983	-537.773	-482.244	-429.336	-523.129	-537.78	-552.006	-572.944	-577.714	-539.801	-498.788	-585.781	-544.133	-567.904	-565.616	-571.882	-531.672	-511	-557.591	-696.259	-517.129	-684.633	-573.508	-636.515	-535.804	-552.466	-690.597	-454.282	-455.064	-427.02	-384.653	-419.357	-355.251	-406.708	-614.355	-492.01	-586.074	-606.104	-504.764	-469.761	-546.814	-715.636	-725.961	-552.822	-526.008	-507.594	-553.017	-603.375	-516.358	-500.873	-549.613	-562.935	-543.698	-583.441	-500.035	-508.115	-579.67	-537.81	-552.483	-568	-598.39	-464.279	-424.832	-535.148	-595.369	-543.949	-537.26	-541.079	-542.246	-602.73	-511.712	-460.171	-508.312	-440.102	-351.717	-446.566	-515.134	-399.39	-348.95	-353.041	-393.578	-443.312	-516.146	-536.163	-554.36	-589.054	-522.278	-551.143	-616.424	-539.316	-592.311	-577.796	-577.483	-524.681	-580.012	-593.713	-490.07	-513.768	-545.316	-458.484	-502.851	-543.396	-510.416	-494.344	-580.893	-542.404	-512.375	-452.962	-535.407	-595.432	-619.949	-606.591	-583.015	-534.905	-532.113	-553.657	-553.948	-521.051	-560.232	-575.628	-541.96	-523.389	-509.112	-680.85	-535.964	-510.994	-579.771	-371.06	-405.8	-387.792	-369.632	-470.927	-512.605	-244.609	-367.148	-480.13	-477.63	-633.275	-491.935	-520.674	-547.157	-518.197	-639.548	-520.109	-551.425	-653.571	-539.825	-538.103	-531.17	-537.064	-534.175	-524.051	-555.921	-531.461	-535.14	-568.44	-607.528	-542.111	-545.415	-635.14	-574.081	-565.109	-438.112	-541.158	-496.139	-500.302	-493.936	-528.038	-446.987	-483.888	-417.88	-444.907	-577.203	-425.515	-688.391	-511.09	-446.196	-491.186	-265.653	-149.936	-336.171	-485.284	-519.306	-456.411	-356.011	-485.177	-469.676	-455.182	-418.659	-482.233	-509.034	-452.874	-527.366	-479.429	-469.087	-462.288	-678.971	-543.013	-530.378	-447.062	-399.516	-416.692	-501.363	-556.42	-616.357	-535.564	-436.42	-566.933	-562.027	-532.734	-478.447	-524.473	-494.049	-509.683	-564.272	-425.046	-436.43	-556.376	-494.339	-513.634	-511.694	-455.285	-468.598	-595.61	-545.165	-412.76	-520.147	-588.767	-493.738	-475.856	-400.589	-431.616	-575.485	-398.719	-412.806	-524.836	-450.862	-476.273	-785.456	-560.622	-552.585	-625.704	-544.907	-583.702	-545.645	-549.368	-591.172	-593.337	-544.294	-500.128	-588.271	-521.892	-552.447	-465.412	-555.313	-522.282	-593.714	-494.599	-500.57	-508.007	-473.452	-515.884	-509.663	-537.342	-517.067	-492.853	-516.56	-548.917	-493.445	-540.217	-572.513	-542.126	-548.444	-654.133	-528.442	-458.78	-524.758	-518.553	-411.135	-501.824	-572.745	-528.973	-541.798	-576.884	-540.634	-472.203	-386.606	-459.61	-583.532	-482.23	-518.675	-679.575	-478.406	-358.181	-327.163	-364.601	-426.833	-537.295	-424.762	-349.746	-467.99	-376.141	-377.998	-514.002	-617.176	-420.177	-667.494	-622.988	-565.664	-603.892	-545.505	-844.939	-578.36	-611.719	-561.522	-568.897	-613.107	-529.28	-562.877	-554.223	-562.02	-607.57	-621.254	-474.379	-467.145	-563.759	-386.091	-491.493	-470.123	-470.465	-486.143	-498.844	-476.768	-412.858	-430.098	-437.385	-512.988	-482.678	-386.625	-478.473	-472.117	-536.909	-516.878	-705.063	-615.505	-538.072	-678.474	-553.782	-561.585	-573.422	-508.397	-552.126	-608.944	-563.136	-592.791	-588.043	-549.522	-604.615	-669.573	-562.376	-545.579	-563.501	-563.119	-498.679	-512.894	-460.744	-495.514	-428.841	-336.375	-526.784	-534.673	-540.039	-540.873	-521.264	-550.006	-711.524	-576.476	-564.509	-732.733	-582.412	-541.392	-563.505	-541.755	-476.076	-524.073	-697.849	-582.732	-489.998	-473.216	-376.018	-405.245	-517.065	-521.4	-509.562	-473.46	-482.352	-528.886	-416.683	-394.773	-449.693	-447.458	-342.688	-361.936	-480.238	-444.578	-461.678	-484.89	-498.927	-511.719	-480.658	-472.532	-385.795	-580.072	-417.31	-464.098	-499.97	-449.054	-492.071	-447.505	-469.524	-518.241	-454.9	-441.429	-434.828	-506.475	-527.416	-586.429	-515.705	-367.098	-471.002	-520.62	-610.051	-508.461	-555.385	-544.04	-462.459	-466.817	-517.991	-469.207	-701.102	-530.772	-655.49	-507.55	-518.898	-488.076	-561.792	-803.202	-523.374	-553.754	-619.344	-494.257	-473.457	-643.472	-481.439	-430.607	-410.834	-468.203	-373.08	-443.685	-489.661	-549.59	-440.496	-532.349	-499.124	-532.957	-515.401	-370.357	-424.943	-487.495	-398.623	-447.54	-550.717	-424.94	-459.413	-540.658	-453.609	-446.68	-535.726	-491.472	-423.214	-457.82	-503.731	-555.169	-510.913	-512.861	-475.059	-487.302	-513.585	-461.985	-490.582	-573.579	-447.891	-393.18	-620.027	-440.895	-426.241	-429.16	-541.33	-502.672	-412.442	-511.861	-457.342	-457.012	-430.585	-449.17	-571.851	-562.53	-413.319	-556.537	-553.595	-522.865	-475.481	-453.595	-526.998	-506.22	-459.3	-468.762	-598.842	-507.274	-533.703	-541.731	-552.647	-562.059	-468.608	-501.33	-389.11	-743.913	-626.41	-530.462	-396.48	-455.673	-529.994	-537.521	-671.737	-580.968	-567.137	-609.838	-438.817	-458.893	-545.769	-512.824	-469.511	-345.412	-547.219	-520.093	-393.589	-601.156	-504.082	-406.739	-510.826	-506.963	-518.822	-487.74	-465.754	-473.874	-384.93	-393.594	-352.103	-598.852	-545.154	-495.637	-494.951	-524.952	-551.078	-548.458	-390.436	-453.013	-500.072	-666.078	-554.58	-549.399	-417.175	-581.743	-501.474	-578.689	-676.605	-498.337	-477.893	-662.007	-495.746	-459.546	-444.479	-603.46	-529.37	-496.429	-512.762	-439.21	-389.476	-568.358	-489.346	-446.568	-710.674	-521.603	-474.243	-489.358	-508.483	-475.157	-526.451	-477.566	-388.305	-515.175	-489.644	-451.502	-487.245	-525.592	-534.126	-562.131	-456.783	-446.667	-418.916	-706.45	-543.997	-585.276	-434.474	-625.374	-453.813	-510.957	-761.475	-506.591	-622.557	-451.263	-506.719	-509.783	-641.099	-468.836	-532.779	-490.738	-519.335	-426.279	-400.398	-432.248	-534.042	-482.216	-429.9	-488.073	-471.568	-519.752	-535.668	-436.104	-444.174	-440.828	-502.971	-495.163	-733.348	-559.236	-450.998	-624.352	-533.692	-518.681	-482.095	-539.906	-493.843	-477.986	-474.674	-533.547	-567.432	-562.151	-487.088	-484.901	-454.905	-524.338	-709.843	-450.907	-495.579	-687.857	-397.892	-496.769	-441.303	-464.499	-457.37	-421.374	-465.052	-487.11	-485.589	-471.663	-436.522	-474.498	-582.49	-554.918	-484.755	-458.16	-508.22	-460.537	-435.776	-425.427	-486.241	-525.028	-445.559	-360.781	-508.847	-486.784	-491.33	-505.514	-468.878	-463.446	-474.454	-680.672	-538.415	-446.07	-491.317	-622.594	-435.624	-449.293	-196.854	-197.688	-469.646	-524.53	-628.27	-542.023	-544.05	-618.429	-547.786	-556.399	-539.178	-522.649	-635.812	-512.003	-536.335	-478.421	-405.591	-627.252	-424.412	-456.948	-520.861	-468.163	-586.625	-509.271	-531.961	-521.177	-679.02	-557.405	-544.332	-522.794	-550.841	-537.59	-536.14	-463.945	-397.466	-377.202	-454.344	-527.144	-398.208	-380.06	-439.011	-489.291	-427.642	-345.715	-233.084
-153.666	-379.554	-444.94	-532.069	-545.86	-534.954	-532.725	-496.134	-623.135	-605.079	-539.68	-462.253	-658.984	-515.41	-548.663	-564.595	-541.322	-552.466	-521.009	-573.888	-566.72	-556.954	-509.678	-578.724	-552.857	-545.159	-560.443	-527.405	-520.131	-564.573	-554.429	-491.307	-514.46	-574.057	-460.001	-444.146	-549.827	-477.77	-476.705	-541.699	-533.36	-491.236	-576.124	-609.704	-565.961	-569.932	-552.721	-506.732	-536.617	-536.046	-545.621	-803.462	-555.749	-558.726	-636.584	-511.543	-428.635	-488.19	-536.865	-526.029	-442.432	-515.601	-558.244	-661.432	-549.389	-519.685	-539.315	-507.5	-412.888	-475.806	-397.255	-392.295	-488.905	-502.838	-530.988	-500.003	-503.874	-554.077	-565.197	-530.354	-548.242	-608.411	-559.671	-560.347	-553.352	-581.629	-594.668	-543.397	-575.208	-655.509	-560.997	-504.215	-606.955	-578.246	-512.484	-541.008	-558.15	-549.006	-538.833	-548.7	-668.533	-612.357	-590.633	-549.469	-549.384	-591.364	-521.777	-463.043	-395.276	-476.568	-553.134	-639.526	-594.039	-502.406	-491.74	-598.308	-534.912	-473.202	-454.424	-501.449	-544.685	-633.015	-540.982	-523.253	-534.026	-523.829	-561.891	-548.301	-578.14	-540.789	-578.661	-552.269	-497.571	-542.998	-616.032	-491.529	-568.114	-545.452	-401.946	-494.837	-542.764	-469.561	-438.519	-431.318	-445.525	-494.85	-383.817	-324.638	-340.634	-398.35	-444.821	-372.333	-362.486	-442.103	-478.035	-384.503	-430.925	-411.938	-393.425	-387.007	-381.308	-433.067	-431.679	-469.045	-463.173	-457.482	-420.115	-504.807	-474.477	-502.529	-527.973	-418.3	-364.975	-483.344	-540.824	-604.083	-569.782	-532.573	-476.28	-561.559	-569.153	-574.923	-535.132	-503.708	-558.014	-546.067	-538.703	-468.701	-433.969	-534.854	-550.262	-540.689	-576.86	-575.107	-532.16	-495.225	-584.727	-546.951	-574.716	-570.617	-558.824	-505.762	-513.579	-552.983	-701.574	-553.374	-676.736	-546.282	-531.986	-579.11	-566.032	-618.616	-488.08	-464.095	-416.321	-376.752	-423.985	-359.507	-392.886	-599.059	-489.878	-591.072	-601.663	-551.446	-476.39	-552.603	-667.611	-731.872	-543.252	-493.708	-500.754	-553.481	-582.321	-517.885	-484.136	-550.404	-565.416	-542.803	-574.667	-493.039	-508.995	-582.64	-517.568	-549.57	-534.903	-607.481	-472.824	-441.882	-527.222	-612.859	-542.596	-542.408	-564.447	-554.028	-605.793	-529.168	-475.609	-502.829	-429.676	-347.576	-440.349	-512.921	-425.296	-361.265	-351.779	-389.859	-452.104	-515.226	-542.303	-582.912	-574.358	-517.649	-583.07	-596.468	-550.697	-581.187	-568.784	-605.701	-548.437	-597.449	-595.374	-506.498	-527.704	-529.522	-453.644	-511.373	-547.716	-531.216	-501.171	-582.919	-571.925	-510.131	-582.814	-664.264	-575.36	-606.742	-609.066	-602.012	-522.48	-529.477	-553.892	-578.785	-519.523	-558.462	-553.085	-506.773	-530.474	-518.149	-647.005	-500.55	-514.445	-539.446	-372.53	-415.684	-380.259	-373.601	-493.734	-521.184	-239.453	-447.656	-493.531	-508.44	-705.311	-564.918	-526.741	-552.664	-513.037	-666.066	-524.331	-555.775	-654.317	-565.474	-540.194	-522.749	-530.348	-515.348	-521.641	-544.157	-516.961	-537.864	-562.273	-591.322	-543.838	-538.757	-625.466	-570.81	-543.758	-446.645	-643.023	-490.154	-488.872	-493.322	-534.134	-414.395	-469.1	-416.315	-408.607	-609.371	-445.603	-674.354	-574.883	-470.253	-488.539	-306.347	-188.597	-378.828	-461.264	-516.046	-443.078	-332.042	-468.652	-490.769	-435.06	-415.17	-527.926	-520.917	-454.62	-544.972	-462.186	-459.013	-474.525	-654.927	-548.717	-522.377	-421.684	-417.181	-413.481	-474.626	-515.61	-566.181	-503.349	-429.886	-557.328	-543.485	-517.946	-474.015	-526.159	-507.671	-645.902	-575.659	-453.048	-436.955	-570.574	-505.747	-537.171	-496.343	-428.743	-460.644	-594.646	-498.477	-396.181	-458.902	-492.206	-474.025	-453.902	-401.639	-429.275	-431.82	-390.148	-424.929	-528.69	-449.484	-474.276	-636.992	-554.015	-576.404	-625.098	-541.19	-595.125	-546.535	-554.735	-593.154	-590.02	-545.388	-493.435	-557.112	-519.409	-552.331	-457	-560.714	-526	-588.309	-496.895	-504.462	-495.587	-463.772	-500.056	-496.812	-537.192	-524.344	-508.313	-482.924	-557.927	-494.072	-534.764	-560.729	-543.998	-562.069	-564.99	-537.61	-456.903	-534.63	-472.622	-440.553	-455.098	-415.666	-508.024	-568.197	-503.879	-538.663	-508.218	-418.782	-499.802	-609.376	-493.355	-543.83	-664.725	-476.009	-344.86	-318.023	-381.813	-432.591	-511.395	-402.915	-332.942	-337.812	-388.09	-407.399	-618.34	-578.248	-432.193	-659.072	-623.409	-558.902	-684.791	-537.41	-754.395	-564.015	-591.799	-556.613	-632.815	-601.244	-718.514	-577.013	-558.142	-709.982	-568.891	-634.398	-456.318	-475.032	-572.829	-385.357	-526.205	-511.311	-496.931	-514.289	-509.989	-470.914	-448.104	-458.916	-471.772	-499.008	-455.139	-362.411	-456.219	-484.384	-569.048	-467.894	-643.118	-634.152	-540.544	-684.709	-583.344	-573.561	-571.34	-511.174	-548.485	-601.807	-567.437	-594.283	-602.463	-546.273	-598.625	-682.38	-571.169	-554.333	-563.846	-612.625	-497.806	-544.189	-506.114	-485.494	-361.999	-322.009	-493.777	-533.1	-547.691	-555.954	-519.185	-551.021	-755.135	-559.451	-565.288	-775.733	-585.562	-547.175	-567.013	-570.781	-500.303	-534.105	-673.508	-617.458	-502.824	-504.839	-429.194	-426.28	-507.007	-510.797	-509.167	-472.646	-465.891	-504.135	-405.82	-404.067	-458.18	-478.112	-332.638	-354.94	-477.588	-463.185	-451.033	-493.11	-488.113	-506.129	-470.344	-480.609	-371.578	-534.162	-404.38	-454.663	-490.867	-463.089	-533.793	-430.456	-463.027	-511.739	-478.898	-480.11	-438.901	-498.922	-518.466	-593.102	-505.806	-362.023	-473.481	-512.344	-638.763	-515.683	-535.563	-541.807	-461.922	-468.036	-504.285	-482.533	-675.388	-538.826	-744.941	-516.63	-533.676	-497.218	-555.324	-794.566	-537.811	-578.812	-606.222	-488.618	-500.594	-634.698	-492.52	-452.336	-416.058	-467.962	-367.67	-436.407	-611.084	-557.045	-461.65	-554.8	-510.603	-555.291	-532.86	-359.817	-422.995	-494.377	-423.679	-442.27	-554.723	-466.872	-485.288	-539.01	-465.098	-454.16	-548.019	-495.119	-411.442	-424.839	-528.806	-517.595	-473.565	-535.846	-504.173	-478.676	-503.677	-452.231	-505.205	-631.223	-450.107	-393.445	-663.614	-406.611	-392.099	-428.755	-598.124	-499.671	-413.487	-478.247	-558.748	-458.252	-424.067	-437.171	-553.393	-577.998	-432.612	-563.77	-554.754	-532.87	-482.141	-448.831	-491.183	-527.385	-462.014	-490.065	-649.939	-499.964	-573.389	-536.843	-556.413	-564.931	-470.885	-508.296	-391.922	-752.12	-610.317	-533.947	-372.616	-443.15	-554.031	-552.27	-650.207	-533.934	-531.046	-609.956	-426.722	-447.387	-531.473	-539.561	-505.677	-377.639	-552.413	-550.023	-380.775	-585.947	-528.875	-384.865	-566.653	-524.997	-533.629	-490.145	-474.931	-452.319	-397.323	-424.59	-365.052	-560.784	-542.972	-458.214	-492.618	-523.798	-542.756	-550.106	-389.81	-444.01	-484.647	-682.584	-560.202	-556.924	-431.268	-597.801	-514.944	-577.558	-617.195	-550.515	-503.887	-570.239	-482.952	-442.555	-461.298	-517.964	-527.347	-497.199	-523.606	-444.368	-390.204	-587.928	-489.174	-458.203	-694.902	-529.485	-487.161	-493.218	-466.518	-448.266	-503.44	-485.277	-381.651	-510.167	-486.46	-436.514	-479.351	-520.339	-542.929	-580.168	-463.817	-441.429	-424.53	-720.263	-566.565	-591.696	-438.933	-611.057	-455.317	-510.205	-708.572	-479.524	-593.931	-439.644	-500.15	-512.439	-655.409	-466.047	-531.621	-494.509	-507.058	-409.121	-396.655	-454.339	-550.672	-484.713	-427.975	-476.055	-464.632	-509.473	-522.928	-453.505	-449.061	-453.546	-525.801	-488.903	-609.189	-550.961	-462.367	-604.16	-527.918	-520.829	-486.9	-524.302	-484.042	-515.243	-597.591	-526.655	-546.485	-545.049	-460.132	-474.576	-467.618	-507.944	-723.638	-458.332	-506.318	-709.554	-414.416	-527.781	-454.518	-505.716	-451.275	-421.814	-457.167	-502.756	-512.72	-472.622	-453.566	-491.46	-671.155	-565.559	-475.001	-458.533	-513.679	-472.784	-453.332	-430.63	-358.192	-589.358	-464.849	-341.05	-457.323	-477.525	-508.647	-497.214	-434.475	-477.563	-484.005	-696.366	-554.717	-463.705	-472.347	-572.349	-422.052	-453.721	-186.499	-285.372	-496.116	-526.082	-645.643	-567.423	-560.124	-642.061	-546.568	-580.113	-560.89	-539.19	-534.556	-496.614	-537.45	-464.17	-385.834	-501.627	-436.155	-450.094	-510.124	-457.354	-598.385	-528.673	-544.141	-512.627	-688.286	-575.384	-534.733	-511.073	-553.346	-555.004	-524	-472.771	-435.251	-387.095	-468.844	-554.822	-395.493	-390.441	-424.017	-487.433	-438.863	-374.007	-255.572
-167.609	-387.239	-457.196	-526.67	-537.92	-551.79	-517.913	-485.433	-615.927	-610.694	-542.164	-473.308	-636.62	-539.987	-551.093	-559.061	-536.309	-549.419	-500.231	-560.814	-572.832	-559.383	-508.786	-582.031	-542.942	-551.435	-562.885	-533.638	-542.554	-566.118	-558.787	-497.307	-514.394	-564.208	-420.518	-434.251	-562.244	-465.4	-475.862	-541.803	-529.315	-488.915	-570.859	-615.224	-556.286	-561.401	-549.932	-516.07	-534.701	-540.123	-537.745	-791.504	-578.278	-529.13	-627.142	-500.825	-444.673	-476.73	-544.457	-513.414	-425.163	-536.36	-569.34	-649.128	-551.815	-515.991	-540.814	-515.932	-428.893	-492.022	-394.463	-375.31	-488.953	-518.106	-539.497	-509.376	-507.913	-574.609	-576.469	-532.622	-545.352	-588.391	-578.253	-579.935	-569.516	-574.077	-607.874	-559.911	-588.069	-642.654	-560.796	-516.472	-623.207	-593.538	-509.869	-534.119	-550.374	-568.165	-539.186	-549.496	-679.021	-604.249	-596.419	-538.791	-545.861	-595.355	-493.266	-454.747	-398.094	-470.936	-511.998	-635.286	-591.87	-483.04	-506.964	-575.99	-510.881	-454.085	-444.779	-497.371	-545.508	-603.144	-527.731	-516.08	-528.109	-531.102	-577.059	-552.02	-569.387	-547.926	-593.562	-553.022	-483.516	-533.556	-613.126	-493.777	-570.581	-534.309	-384.646	-488.482	-555.09	-475.316	-424.642	-418.171	-419.396	-460.748	-392.032	-325.907	-355.621	-392.609	-448.71	-368.636	-334.567	-425.222	-458.434	-387.485	-396.443	-418.252	-453.433	-406.882	-395.21	-433.265	-437.27	-422.136	-443.954	-468.975	-440.743	-535.663	-493.968	-551.178	-572.36	-450.476	-373.312	-480.612	-527.577	-567.419	-589.577	-514.427	-472.228	-561.794	-586.752	-587.942	-530.163	-503.974	-547.072	-524.109	-540.755	-477.458	-446.813	-538.692	-545.543	-542.18	-583.488	-584.01	-541.24	-501.017	-578.167	-536.038	-555.367	-567.583	-548.498	-513.896	-522.455	-562.225	-718.358	-555.256	-684.361	-552.777	-644.051	-529.797	-557.695	-678.723	-473.475	-470.833	-360.279	-347.035	-376.565	-352.027	-414.446	-533.856	-496.62	-594.583	-629.076	-532.009	-478.5	-546.124	-573.81	-733.464	-549.377	-501.08	-506.811	-548.169	-579.35	-536.969	-495.264	-549.467	-560.157	-529.899	-568.887	-506.38	-510.085	-585.447	-534.679	-547.973	-542.675	-596.303	-474.054	-418.751	-513.93	-609.604	-538.227	-530.628	-554.029	-550.572	-603.131	-505.954	-452.401	-498.223	-409.574	-327.813	-431.393	-515.206	-434.337	-387.163	-354.209	-391.215	-459.578	-534.637	-547.354	-554.888	-589.593	-521.925	-559.008	-583.546	-558.308	-590.86	-549.348	-580.389	-557.189	-552.348	-596.832	-505.323	-523.04	-549.694	-448.717	-506.668	-524.265	-535.826	-506.682	-595.821	-581.437	-527.238	-468.167	-568.406	-586.076	-620.06	-623.676	-611.319	-531.083	-525.452	-560.293	-588.137	-514.409	-541.001	-568.201	-521.693	-529.382	-500.14	-629.945	-508.951	-515.48	-527.083	-382.762	-430.658	-373.332	-356.699	-496.028	-519.305	-230.399	-385.808	-486.889	-521.676	-670.839	-503.612	-534.295	-571.927	-536.353	-673.368	-531.411	-561.32	-664.341	-566.139	-550.449	-520.172	-528.575	-516.664	-535.071	-542.993	-539.951	-535.132	-560.497	-572.337	-538.653	-508.093	-601.409	-564.753	-528.946	-415.757	-619.274	-499.675	-503.471	-505.059	-519.67	-410.885	-479.943	-417.428	-477.078	-598.76	-437.212	-686.167	-559.222	-461.199	-487.22	-285.66	-195.902	-371.937	-488.454	-519.06	-477.361	-379.71	-483.267	-450.418	-441.729	-397.475	-466.372	-532.959	-467.498	-530.117	-464.777	-497.626	-494.764	-666.589	-554.731	-518.983	-413.999	-406.771	-413.938	-468.277	-467.103	-546.138	-465.037	-439.196	-546.382	-537.537	-529.805	-479.389	-524.867	-495.91	-639.28	-570.738	-450.25	-416.905	-546.522	-507.944	-530.25	-505.678	-470.421	-494.766	-589.026	-505.231	-430.777	-469.791	-516.513	-472.697	-445.14	-400.354	-423.857	-444.02	-422.302	-434.893	-517.15	-449.607	-497.432	-628.847	-556.289	-570.598	-611.079	-539.499	-595.862	-536.742	-564.539	-600.922	-566.528	-530.427	-488.621	-576.188	-491.074	-550.429	-451.199	-542.945	-533.827	-575.804	-494.653	-497.319	-481.697	-468.728	-482.79	-493.389	-528.682	-514.426	-502.159	-533.821	-532.766	-506.009	-561.578	-572.436	-537.028	-537.318	-557.503	-531.685	-439.081	-514.487	-457.752	-410.823	-437.731	-419.323	-499.204	-494.973	-510.519	-566.01	-505.974	-398.637	-503.133	-577.8	-489.75	-510.621	-670.336	-463.719	-351.686	-327.312	-378.48	-468.882	-532.713	-401.469	-331.525	-342.398	-393.472	-417.078	-636.653	-579.967	-409.298	-674.489	-632.429	-565.848	-584.072	-537.781	-741.36	-571.668	-593.774	-559.743	-583.128	-621.53	-682.628	-561.19	-557.659	-733.475	-609.363	-624.375	-481.059	-454.154	-563.829	-379.156	-545.724	-477.532	-514.104	-498.645	-499.497	-490.302	-483.122	-444.876	-444.627	-501.616	-493.463	-370.948	-457.178	-479.601	-686.025	-473.045	-627.959	-649.705	-540.015	-661.947	-728.078	-574.385	-559.877	-525.377	-561.192	-598.544	-687.35	-766.592	-609.388	-562.684	-604.616	-683.876	-581.627	-592.707	-573.294	-661.645	-514.086	-543.894	-483.103	-483.922	-358.018	-336.635	-509.646	-550.948	-542.567	-567.138	-555.528	-546.946	-730.139	-567.141	-570.517	-743.982	-543.853	-628.215	-566.864	-632.747	-587.424	-536.8	-689.97	-630.042	-513	-515.886	-463.313	-441.588	-512.558	-519.312	-517.106	-459.485	-461.178	-506.402	-436.482	-417.464	-450.83	-454.782	-342.699	-356.521	-450.303	-434.282	-541.76	-480.921	-508.67	-483.044	-473.33	-471.212	-373.14	-556.292	-426.279	-458.121	-532.219	-458.379	-531.476	-452.295	-467.412	-519.981	-471.731	-462.992	-453.968	-502.393	-548.543	-569.221	-491.719	-366.217	-523.708	-520.013	-665.472	-511.316	-536.172	-549.932	-459.622	-457.848	-510.783	-452.549	-685.716	-547.43	-702.55	-522.466	-525.988	-514.592	-561.126	-775.177	-536.096	-581.194	-579.773	-468.859	-491.811	-665.51	-473.149	-436.995	-426.389	-461.77	-358.906	-430.785	-591.692	-573.788	-460.836	-544.81	-497.314	-539.994	-519.077	-365.071	-431.318	-507.02	-403.225	-418.561	-518.439	-479.119	-475.775	-548.796	-461.928	-452.022	-537.886	-493.257	-418.178	-437.414	-527.851	-557.957	-513.628	-517.224	-494.602	-473.257	-498.548	-463.875	-497.812	-601.697	-453.306	-377.251	-654.91	-414.451	-395.149	-420.264	-597.966	-504.965	-429.445	-525.828	-543.725	-476.992	-445.476	-445.89	-545.158	-496.801	-436.714	-566.801	-561.176	-523.886	-477.274	-443.759	-496.158	-518.666	-452.232	-463.873	-573.906	-529.448	-590.553	-530.291	-537.551	-557.567	-446.246	-474.492	-407.92	-772.426	-627.749	-535.614	-381.06	-436.582	-533.886	-536.591	-620.34	-561.191	-571.702	-586.643	-430.325	-432.359	-532.343	-536.362	-517.275	-406.576	-532.403	-555.923	-374.481	-591.696	-502.005	-402.714	-566.732	-499.482	-527.407	-484.952	-465.715	-472.009	-401.154	-400.085	-351.089	-557.283	-554.313	-475.14	-492.707	-523.477	-541.335	-559.718	-396.036	-439.292	-516.228	-662.406	-551.47	-559.806	-420.706	-575.723	-518.248	-554.323	-679.684	-501.549	-463.977	-629.597	-461.12	-432.018	-460.214	-656.638	-525.238	-468.459	-486.989	-465.702	-405.788	-527.786	-490.9	-454.381	-738.729	-512.608	-475.712	-491.089	-490.577	-453.485	-512.341	-474.865	-379.339	-488.384	-491.871	-433.539	-491.781	-518.229	-526.744	-544.503	-460.86	-467.256	-408.442	-720.217	-543.655	-632.028	-434.129	-602.46	-453.181	-485.033	-640.911	-494.259	-585.883	-404.498	-495.045	-504.987	-631.735	-463.725	-530.575	-486.604	-502.935	-416.839	-401.07	-435.634	-543.688	-486.312	-441.587	-468.319	-471.731	-515.652	-534.486	-448.154	-424.884	-455.095	-512.413	-499.741	-762.563	-554.462	-470.368	-696.214	-531.667	-513.322	-498.419	-536.124	-501.165	-512.855	-598.054	-562.795	-556.196	-604.959	-476.404	-511.55	-466.564	-541.651	-733.266	-464.368	-511.428	-684.856	-384.757	-506.943	-456.549	-461.2	-462.652	-427.172	-446.324	-492.017	-498.409	-455.339	-453.506	-484.907	-678.565	-574.278	-485.122	-440.598	-488.876	-488.939	-488.6	-422.792	-438.66	-530.425	-445.408	-323.11	-465.942	-505.403	-533.536	-496.981	-448.209	-457.586	-475.672	-671.182	-526.248	-446.111	-486.308	-630.54	-436.092	-439.401	-192.835	-296.907	-494.355	-531.478	-670.348	-554.634	-557.71	-668.346	-551.807	-559.131	-553.491	-523.89	-518.875	-501.838	-524.338	-465.707	-405.574	-519.414	-436.671	-453.88	-529.019	-481.513	-581.989	-503.258	-543.46	-535.231	-693.517	-567.839	-557.829	-523	-543.588	-548.712	-573.039	-466.599	-413.533	-369.105	-443.706	-550.444	-420.93	-378.333	-433.895	-497.641	-434.131	-372.113	-241.278
-171.774	-394.12	-441.973	-526.521	-537.576	-550.263	-547.525	-490.711	-619.449	-602.444	-552.627	-470.229	-671.878	-523.918	-551.019	-566.105	-538.089	-549.324	-502.102	-572.212	-577.943	-539.819	-500.376	-560.927	-551.402	-551.621	-565.038	-518.95	-518.102	-551.504	-541.556	-506.382	-514.479	-574.095	-436.535	-449.696	-558.103	-499.842	-503.763	-548.065	-525.403	-500.538	-571.657	-608.098	-563.584	-570.917	-553.309	-512.134	-534.647	-519.999	-542.412	-777.444	-573.174	-548.556	-624.158	-501.769	-445.817	-485.62	-551.097	-531.16	-439.91	-513.701	-562.378	-639.608	-538.227	-514.985	-544.239	-502.566	-356.116	-425.995	-414.813	-405.215	-483.466	-541.479	-540.682	-493.624	-500.241	-576.718	-569.082	-543.097	-537.383	-608.641	-570.22	-577.884	-559.636	-583.722	-588.148	-567.214	-594.197	-658.61	-579.588	-518.837	-606.833	-582.823	-514.958	-540.275	-551.066	-574.939	-540.317	-548.549	-657.38	-608.881	-614.552	-546.994	-531.61	-583.683	-495.13	-464.086	-399.377	-469.403	-529.7	-607.914	-554.583	-484.812	-524.441	-547.985	-500.932	-458.291	-436.826	-493.401	-543.436	-611.694	-545.206	-525.195	-524.918	-529.09	-560.368	-535.393	-553.136	-538.691	-575.399	-551.895	-503.527	-556.993	-603.207	-490.577	-569.582	-550.408	-390.944	-477.101	-546.113	-472.095	-429.896	-408.097	-409.254	-463.131	-387.142	-326.077	-337.95	-407.247	-468.284	-393.612	-395.491	-477.779	-469.906	-389.385	-446.829	-409.396	-410.651	-396.906	-387.204	-402.271	-484.105	-421.153	-431.209	-482.058	-442.015	-511.093	-483.57	-535.454	-561.005	-440.935	-386.846	-490.543	-535.018	-578.312	-584.729	-543.689	-514.199	-565.75	-552.822	-581.473	-529.464	-502.909	-543.55	-526.648	-518.231	-464.505	-432.689	-540.416	-544.414	-541.293	-583.514	-587.465	-535.443	-492.168	-569.403	-535.566	-579.838	-568.349	-564.792	-524.722	-528.235	-563.218	-723.527	-554.338	-633.845	-569.424	-648.425	-548.753	-572.081	-682.556	-470.898	-493.123	-385.358	-354.692	-382.964	-344.768	-395.847	-544.722	-493.923	-589.819	-591.445	-522.325	-484.344	-558.491	-682.94	-738.09	-566.259	-536.009	-512.598	-559.907	-594.599	-528.243	-509.264	-553.488	-556.674	-539.01	-575.521	-503.233	-508.119	-590.731	-537.596	-547.052	-553.031	-606.014	-463.974	-422.192	-526.233	-608.649	-548.535	-534.715	-549.208	-558.602	-608.27	-517.113	-466.829	-516.389	-440.287	-359.109	-468.809	-527.156	-419.475	-362.851	-359.873	-389.371	-461.643	-524.057	-527.325	-553.734	-590.683	-530.621	-577.759	-592.225	-538.365	-590.661	-582.111	-622.589	-547.76	-558.098	-568.356	-485.674	-523.384	-544.223	-446.481	-492.612	-544.457	-533.509	-499.202	-565.467	-541.642	-501.583	-470.07	-552.156	-588.711	-616.618	-608.178	-603.409	-512.09	-539.02	-566.379	-576.891	-528.327	-571.828	-565.577	-525.268	-519.777	-512.562	-665.3	-520.466	-517.947	-564.752	-396.71	-419.544	-428.359	-419.218	-467.382	-465.156	-216.311	-403.322	-513.601	-523.679	-693.786	-514.615	-521.519	-543.802	-543.925	-677.807	-529.717	-547.933	-673.287	-551.515	-533.693	-482.867	-538.199	-544.804	-533.627	-524.707	-661.186	-659.311	-546.254	-550.707	-557.542	-580.819	-531.136	-568.894	-567.839	-452.004	-659.04	-497.235	-506.549	-496.741	-541.617	-419.583	-476.645	-416.164	-442.361	-583.843	-451.541	-690.828	-533.368	-481.312	-490.959	-255.588	-218.759	-430.575	-529.871	-526.524	-442.27	-338.943	-486.288	-436.692	-442.439	-400.202	-469.576	-516.895	-434.364	-549.315	-465.423	-475.035	-477.33	-668.381	-541.067	-512.611	-436.493	-418.028	-432.975	-472.907	-448.296	-532.799	-460.064	-432.159	-572.418	-548.865	-535.976	-491.735	-540.629	-481.67	-711.118	-568.605	-452.765	-413.159	-551.18	-500.173	-545.661	-506.564	-466.095	-489.357	-578.738	-487.733	-408.549	-510.202	-532.34	-486.071	-444.261	-392.433	-435.171	-577.091	-399.938	-432.5	-529.427	-451.973	-487.055	-794.656	-551.818	-551.347	-616.016	-531.319	-581.526	-539.48	-558.162	-587.533	-619.013	-523.033	-498.32	-573.213	-544.076	-550.879	-452.614	-537.695	-551.56	-572.766	-506.668	-495.716	-488.206	-479.323	-503.767	-498.379	-524.311	-514.744	-491.322	-533.04	-573.292	-488.862	-536.279	-554.659	-532.223	-550.014	-545.005	-534.909	-476.582	-540.985	-482.013	-442.074	-492.177	-475.584	-522.031	-468.263	-489.909	-569.025	-481.834	-395.454	-481.439	-579.936	-481.704	-521.597	-659.492	-482.276	-343.065	-324.252	-380.268	-464.831	-530.551	-413.354	-294.297	-441.539	-363.1	-374.163	-577.513	-592.263	-408.824	-670.286	-634.315	-566.078	-566.233	-538.091	-908.698	-567.011	-595.431	-551.682	-649.385	-724.315	-699.727	-604.598	-582.545	-734.581	-582.443	-632.011	-487.517	-474.544	-527.209	-352.497	-506.513	-509.736	-513.675	-484.092	-514.832	-464.797	-486.156	-387.602	-412.325	-525.4	-495.194	-355.003	-448.036	-472.446	-663.699	-470.55	-656.18	-662.483	-542.569	-692.864	-707.672	-550.622	-563.722	-550.59	-546.497	-574.63	-699.353	-735.225	-599.93	-531.478	-569.059	-690.709	-574.749	-577.777	-553.538	-579.806	-498.409	-541.426	-481.817	-468.777	-386.41	-320.983	-540.966	-537.346	-556.009	-545.747	-547.274	-537.916	-692.446	-546.983	-565.916	-693.469	-536.137	-541.373	-555.828	-527	-499.091	-529.335	-771.027	-632.428	-493.716	-489.364	-434.215	-421.187	-512.885	-517.193	-491.952	-495.108	-482.708	-529.104	-404.719	-401.418	-467.746	-481.362	-366.892	-369.289	-448.81	-450.251	-471.074	-493.373	-518.413	-497.033	-505.29	-462.618	-384.788	-613.627	-429.812	-489.828	-625.53	-457.513	-498.79	-402.931	-438.502	-532.803	-458.421	-464.944	-456.631	-500.877	-530.024	-589.149	-506.429	-371.728	-476.852	-502.237	-568.614	-509.391	-548.498	-530.785	-450.257	-462.743	-506.044	-455.523	-679.978	-521.889	-705.744	-494.809	-518.792	-483.472	-553.831	-829.49	-513.841	-573.71	-610.936	-486.721	-426.264	-590.832	-485.134	-448.066	-417.944	-454.191	-354.409	-430.832	-635.189	-573.343	-468.523	-517.401	-455.479	-530.486	-525.876	-354.493	-437.592	-512.062	-415.256	-424.549	-564.202	-467.398	-472.673	-563.945	-471.433	-452.801	-539.534	-494.697	-410.774	-452.599	-538.807	-568.058	-498.015	-528.952	-495.267	-481.138	-498.718	-461.578	-508.565	-613.976	-477.271	-379.413	-675.432	-420.407	-400.988	-417.801	-597.31	-507.805	-429.237	-525.582	-583.002	-448.719	-476.884	-472.32	-568.15	-549.596	-431.984	-586.517	-569.499	-517.433	-477.571	-456.592	-506.29	-523.022	-467.078	-473.149	-613.663	-498.794	-537.131	-517.912	-537.1	-555.666	-469.143	-496.618	-386.058	-736.749	-621.505	-522.726	-403.816	-451.416	-545.146	-532.066	-658.99	-583.491	-552.608	-625.777	-424.688	-483.188	-515.386	-528.896	-486.016	-355.808	-536.501	-525.502	-394.707	-608.154	-488.8	-397.57	-549.647	-518.414	-515.38	-487.777	-490.637	-458.626	-395.972	-406.884	-354.011	-571.068	-528.941	-490.593	-491.753	-546.596	-536.147	-537.669	-386.376	-434.947	-503.206	-613.484	-546.047	-529.167	-416.354	-615.802	-491.651	-578.324	-656.563	-514.36	-483.549	-566.672	-487.737	-454.431	-455.297	-522.062	-566.817	-498.081	-515.023	-438.74	-392.544	-502.419	-484.126	-463.559	-747.029	-525.273	-475.604	-468.491	-495.354	-463.821	-524.676	-465.817	-378.791	-501.685	-478.555	-430.628	-479.031	-521.389	-535.129	-573.557	-453.586	-455.947	-418.487	-695.841	-562.697	-629.284	-423.351	-584.106	-454.327	-503.131	-663.278	-510.653	-582.661	-460.56	-581.185	-482.113	-585.773	-438.237	-523.935	-465.991	-515.342	-403.93	-380.788	-419.133	-513.393	-485.277	-421.313	-490.764	-469.87	-530.467	-515.451	-455.253	-441.438	-441.132	-497.09	-504.551	-742.975	-536.157	-462.145	-619.482	-525.048	-521.383	-480.588	-532.96	-486.433	-485.801	-572.073	-536.098	-562.959	-538.502	-485.933	-502.549	-484.054	-554.577	-726.676	-464.164	-506.464	-688.265	-403.415	-531.99	-462.778	-490.419	-478.152	-437.273	-462.735	-503.564	-513.865	-472.22	-467.569	-513.731	-682.751	-545.967	-505.262	-484.641	-526.597	-460.533	-425.26	-433.444	-486.827	-540.336	-437.683	-330.612	-469.472	-479.241	-510.037	-514.91	-457.738	-463.888	-491.969	-731.839	-547.097	-452.726	-473.808	-593.016	-433.295	-461.527	-219.235	-232.454	-493.863	-520.399	-620.633	-543.014	-541.29	-628.658	-536.099	-561.439	-552.685	-532.063	-755.953	-493.316	-537.842	-452.835	-385.671	-538.302	-436.404	-445.015	-530.585	-461.63	-468.316	-514.479	-543.851	-522.988	-589.148	-566.968	-552.79	-524.232	-548.042	-525.776	-495.114	-471.585	-428.083	-389.803	-459.647	-576.951	-391.068	-377.238	-422.937	-487.819	-441.517	-368.024	-240.863
-164.537	-379.175	-464.165	-513.372	-538.464	-550.123	-528.688	-475.114	-617.578	-624.03	-551.919	-473.379	-612.689	-519.867	-541.264	-561.209	-529.567	-541.567	-505.964	-578.481	-581.028	-559.072	-509.298	-575.478	-545.458	-557.301	-566.607	-544.829	-544.443	-550.886	-555.691	-494.744	-504.136	-564.857	-448.393	-441.498	-561.662	-482.181	-466.521	-550.363	-545.264	-493.389	-562.383	-606.857	-548.286	-571.954	-540.711	-501.205	-527.52	-528.484	-550.347	-768.022	-565.019	-552.607	-642.514	-515.868	-446.529	-459.953	-552.201	-525.819	-444.364	-501.001	-560.844	-636.452	-531.412	-505.484	-540.974	-490.326	-377.28	-456.096	-419.124	-401.597	-484.064	-525.066	-539.687	-493.653	-508.394	-565.863	-577.77	-518.168	-525.733	-592.788	-571.018	-575.372	-579.257	-584.356	-590.552	-559.614	-581.278	-628.437	-574.911	-536.496	-609.776	-581.794	-519.113	-533.6	-551.531	-572.316	-540.488	-551.531	-680.874	-605.854	-598.9	-544.714	-552.834	-572.115	-474.134	-447.949	-399.998	-468.379	-533.389	-635.491	-569.548	-493.689	-517.93	-554.585	-528.508	-467.328	-454.215	-510.277	-547.866	-619.979	-528.64	-522.123	-524.247	-516.875	-554.046	-542.667	-562.33	-544.299	-585.235	-553.544	-517.076	-559.031	-615.422	-497.166	-566.17	-538.985	-395.091	-486.136	-552.275	-477.725	-445.61	-419.753	-429.285	-444.915	-386.673	-299.798	-318.059	-388.647	-479.728	-420.967	-398.363	-537.218	-534.82	-368.05	-401.83	-406.638	-388.249	-371.802	-419.211	-423.461	-465.721	-427.296	-447.391	-513.816	-449.359	-506.181	-472.606	-507.486	-565.98	-446.963	-360.639	-490.873	-503.741	-551.846	-591.836	-551.538	-502.677	-556.24	-577.43	-595.832	-528.674	-510.207	-542.627	-526.64	-547.405	-476.357	-443.412	-541.178	-543.743	-537.734	-569.967	-577.458	-539.279	-509.266	-572.433	-539.607	-535.655	-572.084	-549.128	-507.731	-517.265	-557.453	-684.353	-530.299	-666.517	-562.693	-694.86	-525.467	-549.18	-794.986	-475.918	-457.721	-436.124	-396.195	-433.026	-352.337	-365.54	-583.196	-499.046	-573.277	-601.302	-540.445	-467.905	-556.523	-561.082	-731.668	-560.996	-510.567	-515.845	-551.743	-586.921	-533.471	-484.343	-539.799	-553.23	-547.497	-582.432	-504.774	-495.436	-588.813	-526.37	-553.278	-539.748	-576.479	-470.077	-433.844	-529.503	-606.783	-539.01	-566.324	-558.745	-548.812	-605.229	-551.707	-479.605	-513.024	-432.959	-344.598	-434.998	-527.197	-429.753	-362.4	-349.383	-386.064	-443.292	-517.792	-539.301	-548.728	-578.086	-534.892	-580.491	-593.294	-541.736	-590.639	-568.846	-563.449	-543.599	-564.429	-592.074	-486.872	-536.396	-562.6	-441.559	-490.584	-534.745	-510.006	-504.454	-567.107	-551.572	-511.279	-494.778	-568.414	-582.692	-598.331	-587.755	-597.182	-508.592	-515.939	-569.708	-586.702	-521.156	-549.24	-564.068	-519.1	-509.793	-527.386	-611.34	-541.648	-521.44	-580.137	-402.683	-417.365	-498.13	-422.923	-475.53	-474.822	-205.644	-379.419	-493.256	-504.338	-710.471	-504.548	-530.923	-545.068	-582.116	-690.489	-500.471	-542.939	-723.747	-556.249	-546.701	-509.758	-529.284	-563.438	-536.347	-549.593	-677.355	-644.174	-549.743	-566.125	-555.601	-593.372	-502.223	-551.263	-558.847	-452.537	-664.758	-517.393	-513.071	-488.01	-520.72	-424.268	-480.852	-410.771	-472.281	-586.301	-453.729	-681.17	-529.613	-452.119	-501.473	-286.813	-166.243	-341.037	-477.359	-529.482	-462.149	-382.641	-476.896	-501.623	-430.094	-519.462	-541.148	-519.055	-479.9	-547.18	-469.541	-488.937	-485.895	-672.624	-551.779	-531.952	-431.317	-437.605	-418.179	-487.064	-477.451	-572.306	-481.937	-422.973	-557.631	-538.31	-498.068	-457.187	-511.317	-461.273	-714.883	-564.427	-450.407	-434.87	-575.334	-510.115	-541.515	-499.691	-441.599	-474.926	-580.174	-506.238	-452.947	-544.98	-546.475	-500.176	-450.718	-397.645	-415.668	-563.202	-399.229	-432.702	-534.542	-436.173	-473.91	-766.708	-567.271	-573.663	-593.031	-523.501	-586.411	-555.2	-555.1	-594.305	-610.407	-545.915	-478.616	-564.785	-534.245	-552.787	-464.548	-553.166	-536.961	-568.315	-477.793	-505.659	-500.403	-467.398	-495.005	-506.638	-530.126	-506.109	-490.024	-544.538	-541	-498.117	-538.161	-552.633	-552.131	-546.545	-578.914	-547.659	-493.952	-521.934	-510.395	-412.234	-538.643	-579.552	-505.431	-446.146	-471.302	-558.717	-452.13	-358.654	-446.405	-568.916	-476.134	-501.56	-673.456	-470.879	-346.075	-319.392	-370.255	-453.853	-547.562	-430.149	-297.795	-443.678	-390.295	-402.915	-593.493	-607.698	-415.071	-688.774	-621.67	-580.996	-584.361	-532.137	-875.097	-583.139	-596.832	-570.274	-654.753	-701.867	-647.298	-582.13	-562.256	-661.382	-564.378	-595.072	-453.345	-481.315	-515.181	-351.092	-468.773	-486.752	-435.589	-500.421	-499.905	-469.434	-452.875	-394.243	-443.281	-503.313	-477.589	-371.531	-451.766	-479.789	-650.452	-466.07	-461.947	-670.679	-528.891	-632.305	-742.904	-565.512	-568.234	-558.354	-562.714	-601.226	-662.706	-711.796	-588.455	-547.953	-592.308	-666.922	-580.612	-600.463	-572.832	-620.689	-509.58	-566.987	-504.158	-488.114	-302.653	-339.195	-554.419	-555.045	-552.175	-537.499	-658.713	-540.465	-724.041	-562.243	-573.583	-741.66	-535.728	-556.865	-568.214	-530.794	-495.875	-516.213	-630.639	-634.401	-505.714	-511.548	-419.135	-413.033	-516.069	-518.844	-483.486	-481.538	-451.031	-540.467	-408.998	-400.322	-451.418	-421.932	-350.741	-382.857	-484.946	-455.183	-463.663	-503.46	-518.427	-489.359	-487.352	-452.555	-367.467	-541.584	-410.925	-477.131	-572.979	-463.435	-534.057	-463.517	-469.508	-524.82	-470.012	-465.699	-435.434	-498.487	-532.83	-568.958	-508.567	-361.818	-482.843	-514.207	-624.689	-518.434	-526.212	-542.227	-454.576	-458.625	-502.82	-458.358	-679.573	-547.141	-721.325	-518.702	-514.273	-487.364	-574.608	-821.072	-517.169	-563.568	-611.404	-469.411	-440.4	-548.528	-445.127	-433.62	-417.78	-458.687	-339.542	-442.189	-641.298	-575.351	-478.527	-532.995	-467.29	-545.875	-508.66	-341.748	-439.187	-498.684	-406.63	-433.831	-586.713	-456.264	-507.507	-530.624	-463.663	-452.149	-547.715	-500.331	-402.262	-434.074	-560.255	-584.989	-499.706	-494.234	-502.725	-467.231	-500.931	-492.992	-503.271	-670.146	-523.85	-557.764	-579.318	-422.424	-399.117	-416.08	-436.536	-486.322	-427.318	-552.861	-588.103	-461.211	-434.097	-458.185	-586.025	-575.359	-448.036	-582.418	-548.69	-519.853	-450.774	-421.148	-490.536	-517.833	-460.003	-446.552	-578.841	-551.783	-534.437	-522.401	-538.782	-564.119	-469.646	-480.781	-385.929	-721.249	-622.886	-540.812	-407.083	-461.467	-539.836	-550.586	-632.807	-577.602	-543.423	-602.075	-432.229	-463.958	-529.827	-526.378	-492.42	-368.544	-552.403	-522.999	-401.969	-598.922	-546.7	-397.39	-506.773	-497.857	-531.344	-516.143	-485.002	-451.918	-400.641	-419.203	-352.668	-511.831	-529.709	-447.258	-500.361	-545.563	-532.643	-557.541	-403.078	-463.96	-480.592	-670.33	-551.46	-545.867	-427.171	-603.026	-518.465	-596.944	-591.095	-504.836	-470.645	-559.733	-489.901	-473.519	-473.491	-487.418	-553.833	-470.445	-501.599	-455.39	-390.918	-540.775	-481.717	-455.739	-746.923	-543.36	-479.002	-494.72	-488.242	-473.994	-517.017	-460.202	-379.978	-511.984	-485.357	-451.516	-476.389	-521.124	-543.085	-563.064	-452.786	-438.638	-404.106	-725.85	-541.619	-558.387	-430.104	-593.38	-443.737	-482.172	-623.02	-498.025	-605.81	-450.391	-504.348	-466.549	-645.907	-422.78	-538.692	-515.968	-508.642	-415.796	-380.548	-453.006	-521.108	-492.062	-428.354	-515.469	-482.354	-529.159	-542.095	-441.404	-438.688	-446.228	-530.366	-473.141	-770.026	-555.415	-463.331	-721.362	-504.177	-504.672	-485.816	-521.342	-509.188	-515.97	-578.968	-566.31	-533.265	-555.361	-480.542	-511.519	-458.756	-523.511	-644.071	-447.784	-528.786	-617.04	-407.874	-504.298	-454.381	-461.032	-467.383	-406.055	-450.256	-493.559	-488.338	-491.219	-458.34	-506.089	-714.512	-552.993	-477.424	-433.925	-482.73	-452.422	-421.025	-406.814	-472.555	-518.331	-408.639	-335.042	-494.05	-467.899	-492.245	-499.265	-433.331	-467.826	-480.284	-725.536	-561.286	-461.387	-485.505	-576.676	-424.112	-441.437	-168.188	-284.327	-482.542	-521.16	-652.758	-559.462	-546.08	-629.321	-513.527	-556.76	-677.012	-520.356	-511.489	-518.921	-542.84	-494.818	-388.68	-531.42	-430.839	-439.354	-511.616	-467.522	-606.148	-530.312	-543.541	-527.129	-710.459	-577.251	-545.456	-499.296	-540.277	-526.901	-551.637	-449.081	-446.93	-415.003	-456.435	-546.617	-391.986	-376.94	-456.49	-502.871	-434.557	-359.585	-233.775
-156.336	-344.291	-454.524	-524.855	-533.004	-503.518	-543.224	-476.025	-615.93	-600.282	-549.799	-454.85	-609.665	-530.111	-551.879	-565.7	-547.73	-549.493	-497.366	-580.615	-587.71	-535.828	-507.186	-574.832	-549.623	-552.276	-570.575	-521.833	-522.421	-558.986	-553.606	-498.841	-511.298	-588.774	-435.7	-445.91	-559.83	-481.856	-485.101	-550.955	-546.378	-498.229	-567.974	-590.643	-580.312	-561.45	-539.291	-511.309	-547.891	-534.378	-553.526	-787.22	-565.053	-557.325	-643.556	-513.253	-443.984	-486.618	-551.816	-519.078	-446.677	-507.319	-561.471	-654.362	-557.778	-512.191	-550.005	-507.308	-389.807	-440.738	-394.725	-406.056	-473.568	-562.746	-571.129	-498.746	-500.377	-565.704	-561.519	-536.481	-534.61	-584.289	-554.248	-551.745	-542.988	-579.479	-600.634	-568.39	-608.535	-646.678	-575.435	-519.661	-609.031	-589.449	-536.191	-542.89	-564.528	-569.462	-549.181	-538.534	-686.567	-614.177	-605.28	-542.11	-549.713	-565.093	-505.877	-456.634	-407.037	-468.076	-521.296	-624.418	-555.536	-486.669	-508.246	-544.375	-504.051	-474.297	-437.955	-473.879	-547.289	-622.388	-532.12	-510.018	-522.414	-530.717	-578.411	-546.025	-556.961	-539.658	-572.592	-558.576	-508.505	-536.728	-584.398	-493.341	-574.178	-532.942	-373.871	-492.513	-553.786	-480.634	-461.31	-417.827	-402.889	-473.297	-402.983	-341.544	-337.591	-455.72	-492.454	-458.568	-396.402	-515.835	-554.576	-420.025	-462.654	-428.277	-446.307	-411.837	-398.518	-399.934	-423.523	-411.938	-436.422	-480.429	-433.887	-491.896	-458.345	-484.826	-539.871	-417.553	-396.587	-495.669	-531.336	-587.226	-583.264	-531.661	-506.01	-531.111	-585.216	-576.393	-523.636	-509.477	-547.34	-543.109	-558.703	-485.041	-448.174	-509.751	-541.615	-542.103	-583.137	-583.181	-526.436	-510.188	-579.606	-535.241	-547.827	-555.252	-546.663	-506.793	-502.976	-560.925	-716	-548.951	-664.814	-565.714	-668.924	-555.391	-568.782	-792.227	-471.672	-470.062	-400.314	-385.542	-416.736	-362.406	-394.418	-628.61	-512.905	-587.273	-585.861	-538.512	-484.165	-554.28	-674.339	-734.64	-562.924	-502.811	-510.693	-549.934	-580.864	-550.559	-503.598	-521.383	-564.141	-546.774	-574.607	-494.626	-523.891	-578.511	-534.597	-553.38	-556.395	-605.073	-472.889	-420.803	-516.442	-609.269	-550.948	-533.88	-550.646	-565.502	-601.843	-510.975	-451.783	-517.975	-424.329	-338.905	-438.297	-523.26	-419.886	-373.75	-362.473	-406.643	-442.772	-513.333	-527.051	-567.7	-570.602	-524.066	-564.341	-619.683	-557.034	-589.579	-563.74	-557.187	-556.894	-565.685	-582.669	-500.608	-533.069	-544.522	-437.478	-505.023	-533.149	-524.552	-512.133	-589.463	-557.507	-499.944	-481.145	-553.293	-587.402	-635.956	-595.609	-613.437	-516.161	-529.023	-560.564	-571.807	-514.787	-557.984	-582.052	-538.393	-524.76	-510.462	-678.012	-533.579	-524.68	-619.85	-362.744	-406.069	-465.379	-417.614	-466.346	-481.508	-214.791	-324.343	-499.365	-498.81	-562.982	-568.105	-522.976	-559.366	-551.195	-663.618	-512.318	-534.54	-656.543	-546.58	-525.262	-510.587	-548.35	-548.93	-529.97	-532.445	-708.447	-670.546	-530.095	-564.995	-546.389	-524.771	-547.98	-564.386	-559.173	-467.167	-625.282	-513.355	-503.557	-481.124	-529.239	-419.313	-489.732	-433.085	-441.115	-597.093	-446.4	-671.959	-553.81	-462.269	-464.227	-282.865	-172.791	-360.224	-466.508	-514.315	-454.205	-373.75	-480.328	-473.786	-438.006	-517.265	-502.069	-522.368	-476.44	-544.282	-503.726	-479.962	-486.874	-658.002	-564.189	-511.542	-417.28	-415.351	-414.701	-467.357	-455.162	-573.378	-437.616	-431.205	-555.88	-538.468	-527.693	-488.051	-522.298	-498.246	-612.734	-566.7	-447.195	-435.359	-566.644	-498.392	-532.236	-501.081	-451.43	-477.869	-573.88	-504.909	-434.733	-509.093	-518.601	-456.4	-446.067	-382.94	-436.297	-575.668	-421.958	-444.075	-538.269	-451.188	-479.026	-828.725	-566.975	-538.017	-588.267	-528.389	-586.138	-614.974	-560.825	-601.354	-631.714	-518.506	-480.944	-596.732	-548.74	-545.604	-454.42	-550.815	-545.4	-569.812	-510.968	-512.152	-495.344	-469.026	-493.731	-488.07	-528.156	-507.656	-501.86	-497.101	-548.109	-481.684	-541.914	-559.391	-529.275	-535.962	-560.289	-522.336	-445.875	-503.401	-441.469	-411.808	-526.361	-724.633	-513.419	-541.939	-636.614	-534.162	-477.184	-374.811	-443.77	-551.867	-468.946	-508.577	-631.724	-478.1	-340.473	-333.085	-384.838	-461.837	-546.709	-431.055	-314.612	-372.546	-374.58	-381.264	-609.82	-615.146	-412.469	-688.405	-623.337	-572.872	-509.284	-543.993	-768.487	-600.254	-581.947	-544.106	-627.226	-713.314	-535.576	-581.769	-570.038	-567.908	-605.507	-613.803	-462.87	-480.19	-551.619	-363.654	-504.266	-492.372	-463.749	-505.195	-506.422	-466.62	-467.968	-403.135	-466.215	-524.775	-471.756	-368.43	-459.278	-425.146	-605.115	-493.036	-495.711	-651.172	-536.801	-628.407	-734.986	-562.268	-573.438	-542.855	-583.832	-607.028	-718.726	-747.099	-591.333	-538.118	-605.231	-662.813	-551.982	-589.73	-574.382	-545.382	-497.104	-537.501	-500.486	-480.516	-375.888	-481.725	-542.261	-541.846	-677.849	-573.639	-550.87	-543.054	-576.43	-564.034	-567.805	-576.466	-539.674	-551.096	-569.333	-578.524	-496.849	-524.655	-594.419	-626.982	-508.613	-518.426	-423.407	-431.445	-503.147	-511.632	-514.217	-482.476	-463.742	-527.359	-430.226	-423.861	-447.408	-468.087	-354.423	-393.982	-477.37	-446.625	-474.098	-458.132	-512.159	-498.858	-487.366	-484.871	-362.16	-576.458	-416.454	-457.548	-503.816	-473.833	-516.703	-439.773	-469.472	-618.773	-462.078	-438.03	-459.388	-511.401	-536.798	-614.278	-509.156	-376.326	-492.25	-519.079	-626.893	-511.369	-548.479	-542.806	-466.477	-469.7	-507.525	-476.882	-716.476	-513.489	-657.049	-509.257	-526.213	-490.681	-548.417	-830.46	-536.251	-570.011	-601.615	-441.315	-464.584	-650.887	-470.44	-454.804	-420.112	-456.166	-356.444	-424.482	-620.422	-575.034	-510.388	-499.885	-482.83	-560.7	-513.315	-359.893	-444.347	-495.916	-417.17	-455.875	-563.69	-471.239	-530.274	-582.511	-462.554	-449.138	-548.227	-497.657	-412.302	-425.324	-537.964	-581.088	-512.461	-531.053	-496.68	-495.707	-494.877	-461.167	-520.868	-657.857	-482.558	-394.526	-605.988	-428.657	-436.679	-417.469	-516.255	-502.936	-446.636	-525.175	-571.244	-464.503	-438.318	-462.23	-604.944	-561.014	-418.004	-545.034	-552.746	-513.81	-458.738	-434.471	-484.981	-526.094	-477.558	-456.773	-633.581	-564.066	-523.409	-531.988	-545.209	-569.658	-450.632	-491.401	-409.907	-744.91	-611.515	-544.209	-409.977	-447.414	-514.045	-597.87	-630.685	-568.418	-551.768	-577.666	-441.87	-448.172	-526.093	-508.822	-475.726	-362.999	-512.9	-495.004	-378.282	-617.257	-490.503	-390.295	-532.215	-506.871	-529.353	-503.016	-477.283	-442.081	-391.896	-411.453	-357.131	-514.481	-512.29	-453.153	-501.987	-538.325	-532.249	-566.11	-399.864	-449.129	-510.445	-641.777	-556.935	-548.336	-422.653	-594.217	-507.372	-579.627	-613.885	-499.228	-425.392	-547.516	-477.254	-453.285	-449.617	-563.512	-553.899	-490.735	-512.798	-452.936	-396.938	-569.729	-469.447	-450.853	-730.725	-511.517	-473.909	-486.524	-496.483	-469.93	-511.695	-455.525	-377.841	-503.403	-499.362	-450.814	-477.404	-515.413	-532.834	-570.368	-460.801	-453.165	-445.623	-691.9	-536.231	-625.34	-448.894	-593.691	-463.446	-504.367	-643.234	-491.166	-592.472	-457.147	-540.777	-501.519	-576.521	-457.968	-550.697	-467.614	-520.702	-428.165	-398.344	-441.947	-522.051	-506.695	-459.891	-497.216	-490.725	-536.123	-525.071	-443.2	-431.996	-435.357	-501.057	-490.53	-734.848	-576.788	-454.372	-690.79	-526.989	-505.725	-459.789	-537.103	-482.097	-507.2	-562.037	-496.935	-538.812	-528.254	-476.784	-466.04	-445.599	-529.735	-664.971	-485.337	-524.292	-557.633	-395.341	-500.608	-464.743	-473.366	-434.164	-407.39	-448.693	-486.829	-510.821	-497.542	-469.343	-514.277	-648.653	-552.802	-471.503	-490.01	-533.158	-460.879	-435.994	-412.788	-467.5	-518.041	-426.725	-361.119	-498.015	-463.063	-480.491	-520.463	-465.155	-489.745	-493.253	-707.265	-542.65	-463.022	-485.02	-612.828	-420.482	-459.116	-172.98	-297.139	-499.64	-528.767	-702.04	-562.203	-561.029	-688.377	-540.985	-558.104	-560.963	-514.266	-475.527	-484.5	-525.24	-485.749	-421.023	-546.765	-434.04	-465.425	-519.224	-459.203	-577.877	-509.429	-542.56	-536.812	-683.38	-574.69	-554.708	-517.956	-546.528	-558.212	-598.326	-478.859	-446.972	-426.882	-466.105	-557.096	-391.364	-391.127	-430.444	-481.374	-414.688	-341.94	-257.257
-166.075	-383.381	-452.302	-523.917	-532.703	-550.204	-528.236	-473.373	-613.405	-605.788	-539.538	-471.665	-617.238	-525.399	-543.639	-570.097	-547.387	-551.877	-504.878	-573.167	-580.198	-541.263	-506.431	-578.911	-542.167	-549.129	-557.399	-523.143	-526.16	-554.226	-535.421	-480.781	-506.95	-575.455	-444.678	-422.565	-528.854	-450.585	-471.163	-553.636	-536.697	-498.883	-565.441	-620.707	-564.377	-557.418	-549.161	-502.045	-532.552	-525.55	-552.06	-816.53	-567.13	-540.152	-633.938	-522.916	-446.749	-489.734	-550.728	-523.025	-454.932	-521.107	-551.207	-652.024	-569.647	-523.63	-552.906	-519.988	-437.642	-505.177	-420.278	-409.949	-485.396	-559.581	-547.866	-500.321	-505.635	-552.881	-574.342	-540.642	-547.966	-601.799	-567.675	-571.409	-564.187	-583.388	-611.239	-556.119	-605.635	-648.207	-559.488	-514.813	-597.356	-579.678	-523.176	-546.36	-562.839	-578.864	-534.245	-532.064	-667.411	-608.778	-601.559	-539.637	-553.613	-584.218	-472.994	-455.435	-404.71	-467.501	-535.613	-636.944	-553.67	-488.332	-499.902	-572.455	-525.327	-468.243	-437.106	-510.736	-546.179	-612.857	-536.193	-522.268	-521.867	-523.747	-563.566	-544.408	-556.948	-525.398	-581.606	-563.242	-489.763	-500.703	-593.715	-502.256	-564.647	-494.7	-384.418	-482.405	-547.71	-485.096	-429.389	-410.615	-415.966	-456.938	-388.368	-301.949	-322.662	-412.703	-511.203	-433.235	-408.107	-546.625	-544.574	-399.429	-433.466	-400.542	-461.621	-450.585	-427.756	-403.979	-456.285	-423.324	-453.306	-487.666	-440.516	-515.02	-489.93	-514.78	-570.375	-452.063	-396.458	-507.414	-546.419	-595.256	-577.094	-538.02	-498.556	-568.017	-584.596	-592.554	-521.075	-502.934	-527.992	-534.167	-546.545	-473.263	-439.726	-522.115	-530.642	-544.916	-594.237	-584.163	-527.655	-511.288	-577.407	-542.356	-555.928	-572.656	-553.969	-530.023	-517.708	-558.689	-699.112	-593.161	-676.891	-549.803	-681.89	-550.548	-551.314	-713.609	-465.216	-436	-374.972	-373.999	-443.602	-365.825	-409.378	-603.061	-503.066	-576.197	-584.371	-522.697	-468.837	-546.235	-669.32	-692.555	-548.585	-530.174	-507.763	-535.103	-583.875	-541.398	-494.38	-540.11	-548.842	-554.521	-575.149	-498.491	-503.799	-587.774	-541.707	-552.982	-554.728	-598.983	-457.479	-420.061	-530.369	-587.379	-529.453	-526.142	-551.818	-559.969	-599.955	-500.754	-477.075	-513.374	-438.096	-340.752	-457.283	-518.069	-401.528	-341.342	-351.621	-378.519	-440.411	-502.637	-537.056	-568.151	-571.388	-524.151	-554.367	-610.581	-539.266	-557.237	-560.465	-533.71	-538.133	-580.701	-592.015	-500.512	-510.354	-535.35	-464.292	-516.702	-533.987	-510.575	-502.441	-570.967	-581.939	-518.135	-453.917	-527.867	-580.003	-606.12	-612.397	-605.186	-510.865	-542.704	-552.394	-582.955	-521.917	-572.182	-546.227	-534.676	-518.852	-505.268	-645.166	-541.018	-505.579	-551.675	-387.43	-412.462	-442.821	-412.551	-454.788	-467.257	-212.221	-322.07	-532.461	-520.849	-519.337	-577.118	-523.599	-540.385	-529.152	-664.546	-529.432	-536.896	-670.044	-557.473	-539.704	-517.52	-532.425	-530.901	-540.267	-560.975	-661.052	-668.883	-560.191	-608.924	-553.131	-587.662	-571.67	-574.139	-538.245	-439.354	-606.696	-483.898	-502.061	-494.967	-533.77	-426.936	-477.676	-418.884	-480.261	-584.837	-431.67	-660.36	-536.444	-471.541	-479.216	-289.617	-174.428	-341.635	-483.174	-524.963	-444.43	-365.842	-481.738	-451.291	-444.528	-498.489	-466.562	-523.985	-450.911	-538.466	-438.061	-462.237	-480.557	-658.944	-552.061	-524.901	-422.714	-406.585	-404.047	-453.382	-446.359	-514.891	-443.759	-448.738	-584.028	-549.473	-527.53	-504.416	-512.735	-449.533	-640.769	-573.066	-464.641	-441.45	-561.995	-510.973	-541.603	-513.468	-458.199	-469.807	-580.527	-541.79	-417.594	-488.773	-533.804	-478.092	-452.133	-395.125	-423.477	-583.078	-391.084	-431.692	-509.756	-446.827	-486.369	-803.405	-554.751	-551.848	-634.171	-556.441	-593.202	-557.604	-546.013	-602.931	-613.038	-543.458	-485.133	-584.422	-540.046	-556.162	-436.204	-508.413	-518.907	-581.646	-504.994	-484.848	-502.599	-458.857	-491.22	-490.861	-522.496	-507.897	-542.714	-569.283	-546.812	-507.039	-551.047	-548.212	-540.691	-531.924	-594.394	-496.873	-455.032	-514.343	-449.558	-426.917	-514.314	-715.921	-503.262	-549.857	-603.501	-537.438	-461.58	-377.135	-459.43	-589.888	-477.345	-502.157	-663.686	-462.524	-364.418	-327.958	-376.453	-444.244	-527.912	-414.088	-319.148	-491.899	-363.098	-405.768	-585.877	-605.349	-385.168	-692.416	-632.829	-580.608	-560.646	-537.162	-875.725	-606.485	-604.498	-578.701	-656.059	-746.171	-584.819	-589.775	-577.704	-581.855	-566.023	-548.589	-474.351	-468.962	-520.452	-361.318	-504.338	-482.1	-442.535	-495.362	-496.091	-461.069	-459.082	-392.472	-439.614	-524.231	-471.718	-357.945	-457.885	-494.749	-646.036	-489.399	-502.538	-690.401	-559.845	-620.692	-728.336	-570.764	-564.263	-549.475	-571.097	-583.103	-666.286	-760.552	-601.186	-548.297	-601.089	-666.613	-581.341	-578.466	-568.764	-596.714	-531.068	-563.113	-483.723	-463.152	-422.301	-373.322	-540.576	-552.118	-542.485	-534.82	-657.908	-538.843	-542.087	-537.076	-566.601	-591.812	-564.261	-544.922	-542.081	-599.686	-540.894	-525.007	-633.632	-654.524	-504.584	-510.943	-451.574	-466.714	-510.563	-502.431	-496.083	-456.114	-462.057	-509.196	-426.031	-422.178	-452.292	-446.966	-347.018	-397.015	-495.054	-465.549	-468.248	-476.986	-506.185	-501.281	-472.828	-493.635	-397.089	-589.129	-427.259	-432.839	-517.358	-461.662	-515.375	-411.66	-456.134	-517.637	-462.22	-463.857	-445.575	-496.68	-535.047	-590.353	-492.939	-351.742	-477.932	-546.804	-653.341	-528.265	-541.805	-547.233	-465.229	-465.294	-513.319	-466.273	-691.857	-532.568	-654.017	-498.133	-514.134	-484.403	-568.425	-796.119	-524.399	-637.535	-625.201	-497.135	-492.072	-714.421	-487.155	-440.062	-416.926	-450.07	-355.544	-449.408	-641.228	-570.34	-497.507	-516.537	-463.955	-559.427	-499.484	-332.634	-418.022	-477.93	-414.204	-436.518	-579.667	-422.345	-423.811	-532.125	-474.175	-446.23	-527.13	-497.412	-417.449	-422.756	-532.397	-571.493	-492.468	-530.745	-506.601	-473.643	-485.749	-476.069	-503.105	-581.342	-462.172	-372.352	-488.131	-419.769	-412.698	-419.637	-449.376	-501.082	-424.001	-498.755	-577.605	-467.628	-440.412	-469.734	-591.308	-574.759	-427.394	-548.531	-550.359	-512.767	-454.788	-436.552	-486.312	-519.838	-451.243	-463.897	-648.542	-510.282	-548.11	-525.11	-521.641	-568.678	-473.532	-532.955	-389.993	-792.09	-618.266	-529.7	-381.907	-442.548	-523.883	-590.444	-658.634	-551.291	-522.046	-613.901	-421.436	-430.302	-521.157	-521.807	-497.935	-351.394	-559.854	-514.238	-366.98	-579.281	-520.582	-389.416	-539.053	-519.699	-532.671	-477.17	-476.647	-451.59	-388.566	-418.476	-351.841	-658.255	-531.604	-537.381	-481.055	-536.647	-527.772	-549.018	-388.792	-447.053	-479.435	-674.265	-558.289	-569.363	-419.789	-584.977	-507.844	-577.475	-608.704	-499.166	-479.819	-545.509	-480.307	-463.781	-458.19	-589.482	-531.755	-472.093	-501.286	-479.533	-427.813	-545.753	-478.347	-450.612	-671.705	-519.025	-499.38	-487.949	-493.603	-452.807	-520.277	-462.053	-389.506	-503.179	-485.528	-461.381	-484.139	-532.738	-548.673	-581.199	-466.734	-448.291	-473.027	-695.874	-565.829	-610.079	-435.995	-720.298	-492.115	-512.045	-663.881	-495.074	-658.652	-486.181	-501.962	-521.001	-667.946	-476.609	-577.481	-452.49	-508.96	-414.844	-398.296	-530.365	-528.056	-505.142	-436.279	-494.12	-472.204	-516.801	-528.444	-448.806	-433.481	-425.349	-497.895	-485.418	-623.707	-565.716	-460.234	-573.116	-525.919	-523.341	-489.269	-536.327	-488.101	-476.166	-558.868	-515.307	-531.458	-543.141	-476.703	-505.634	-456.093	-538.963	-749.41	-468.496	-503.032	-656.241	-377.718	-502.25	-568.389	-485.854	-477.462	-436.44	-466.75	-483.548	-502.86	-501.841	-466.9	-511.599	-667.156	-545.807	-487.172	-487.432	-533.212	-459.172	-454.509	-419.268	-383.118	-627.099	-450.791	-355.049	-485.226	-485.666	-503.487	-500.313	-446.508	-482.907	-496.405	-705.422	-583.194	-449.737	-490.348	-621.8	-429.668	-469.847	-213.944	-277.593	-492.653	-532.574	-680.498	-569.018	-555.492	-624.755	-529.388	-551.769	-633.115	-519.062	-484.201	-529.365	-553.073	-511.612	-415.523	-552.413	-428.76	-450.054	-518.929	-459.677	-461.717	-506.696	-546.417	-520.963	-576.097	-570.622	-544.441	-519.437	-559.85	-558.791	-489.21	-466.1	-426.38	-423.885	-472.968	-600.071	-366.954	-360.74	-384.55	-496.432	-439.661	-376.474	-277.577
-142.445	-362.584	-453.599	-527.154	-524.024	-542.52	-545.429	-487.592	-595.912	-587.83	-535.274	-455.598	-605.52	-517.942	-533.055	-539.243	-524.741	-551.731	-502.437	-571.241	-576.344	-546.273	-511.885	-584.667	-551.904	-557.072	-575.524	-532.043	-525.679	-546.659	-530.623	-489.136	-523.53	-578.576	-432.569	-433.073	-578.552	-456.419	-472.427	-550.569	-525.538	-512.408	-561.486	-601.084	-556.465	-559.161	-530.68	-514.822	-509.182	-526.17	-553.837	-800.872	-563.345	-552.81	-629.969	-503.727	-442.978	-484.205	-547.383	-525.188	-445.676	-505.157	-547.893	-658.078	-558.831	-510.922	-540.723	-493.019	-366.862	-433.519	-403.017	-403.173	-501.849	-579.121	-545.172	-487.211	-510.907	-566.727	-561.943	-527.191	-540.78	-592.883	-553.127	-582.653	-595.455	-584.399	-606.101	-547.653	-594.538	-645.598	-563.309	-505.448	-606.688	-581.547	-509.631	-528.615	-547.373	-572.831	-550.484	-533.686	-678.08	-607.479	-611.118	-541.909	-564.905	-577.171	-500.57	-453.791	-403.638	-487.494	-546.51	-636.509	-560.971	-500.56	-519.871	-582.287	-522.826	-461.397	-449.746	-478.015	-542.51	-619.683	-527.864	-516.441	-526.112	-523.103	-564.365	-540.117	-548.587	-529.159	-570.474	-548.585	-495.92	-539.979	-591.193	-507.548	-572.198	-544.545	-380.751	-483.272	-547.83	-458.95	-451.8	-412.294	-398.51	-464.633	-388.366	-319.534	-326.115	-460.742	-481.809	-421.802	-390.574	-518.656	-536.824	-382.434	-453.857	-453.689	-441.689	-397.661	-437.69	-433.483	-471.861	-416.843	-424.874	-472.123	-430.993	-508.445	-528.534	-518.965	-552.405	-437.4	-402.784	-478.546	-523.273	-563.792	-585.516	-539.705	-495.546	-544.495	-552.529	-576.673	-529.733	-508.538	-545.322	-527.125	-533	-470.073	-447.28	-528.294	-539.663	-535.679	-579.702	-578.231	-535.263	-503.318	-579.184	-529.287	-569.191	-576.642	-559.976	-530.836	-520.574	-573.585	-715.27	-577.083	-687.365	-576.348	-661.733	-539.259	-554.548	-782.92	-499.22	-419.543	-404.933	-346.56	-410.537	-347.604	-402.337	-587.742	-520.875	-598.876	-588.144	-538.237	-478.022	-533.648	-676.146	-724.109	-541.066	-535.946	-499.998	-527.603	-583.531	-511.864	-477.155	-532.138	-577.082	-554.636	-569.034	-495.728	-486.729	-569.321	-538.804	-548.314	-546.047	-582.358	-457.944	-420.837	-528.549	-604.391	-529.809	-533.564	-546.822	-557.738	-606.196	-511.128	-474.767	-518.614	-423.827	-337.83	-446.837	-523.969	-416.351	-412.129	-344.954	-380.18	-427.607	-498.59	-518.912	-559.846	-556.6	-528.363	-558.569	-610.656	-555.835	-574.468	-547.477	-556.311	-560.818	-545.389	-585.92	-495.974	-533.156	-554.694	-443.668	-509.069	-528.466	-530.011	-510.944	-579.508	-517.942	-514.192	-463.093	-546.086	-582.717	-591.393	-606.547	-612.107	-523.753	-541.097	-547.662	-579.38	-534.751	-563.484	-553.326	-536.373	-528.773	-507.794	-611.704	-530.897	-510.615	-497.971	-384.161	-414.741	-432.78	-405.28	-450.469	-462.646	-200.373	-318.706	-492.272	-491.853	-520.11	-574.943	-523.571	-553.145	-540.354	-656.144	-519.436	-555.542	-666.163	-564.959	-530.369	-512.257	-538.596	-608.78	-539.845	-540.906	-588.861	-527.098	-545.457	-587.695	-552.363	-519.507	-573.107	-574.141	-529.727	-449.372	-580.974	-470.945	-489.599	-493.263	-526.817	-412.038	-489.112	-437.577	-479.013	-604.253	-459.842	-698.391	-519.121	-447.368	-485.235	-290.792	-179.665	-362.683	-463.232	-526.867	-431.452	-347.875	-458.275	-479.654	-433.121	-556.033	-483.066	-497.662	-494.017	-522.855	-457.204	-487.42	-465.663	-665.605	-562.496	-510.084	-417.833	-435.075	-412.051	-462.112	-482.143	-594.329	-472.913	-412.668	-571.914	-535.793	-509.564	-485.982	-538.299	-483.965	-594.632	-566.755	-463.7	-434.768	-562.001	-497.69	-519.275	-504.702	-459.642	-483.345	-564.184	-537.926	-463.138	-486.469	-521.328	-486.27	-461.418	-390.977	-423.873	-522.798	-397.55	-426.868	-529.53	-450.97	-464.539	-732.257	-558.187	-542.554	-642.718	-547.874	-596.01	-547.605	-565.761	-594.755	-597.683	-582.1	-489.192	-577.018	-508.579	-520.571	-451.111	-527.577	-524.749	-584.692	-522.049	-486.051	-487.443	-471.88	-499.55	-489.592	-531.246	-525.117	-518.005	-548.132	-540.324	-532.485	-553.626	-569.868	-538.114	-532.535	-556.38	-518.008	-444.197	-455.27	-384.524	-421.092	-481.211	-607.928	-507.037	-497.825	-638.205	-543.344	-460.165	-397.484	-567.904	-565.754	-499.641	-636.297	-662.295	-503.179	-358.293	-313.654	-394.589	-446.764	-499.805	-396.709	-309.64	-455.389	-372.187	-411.416	-598.361	-606.585	-401.194	-694.792	-634.32	-572.29	-617.008	-535.81	-861.49	-572.858	-585.316	-561.631	-660.096	-716.474	-558.203	-585.31	-571.197	-551.736	-563.65	-545.383	-451.675	-479.045	-528.906	-364.483	-488.75	-486.376	-464.71	-508.113	-486.609	-434.384	-412.789	-371.646	-454.353	-525.698	-484	-378.96	-457.138	-465.906	-624.782	-461.244	-479.684	-600.209	-529.884	-657.443	-753.89	-557.194	-565.239	-548.024	-564.769	-600.134	-557.574	-617.081	-602.944	-550.375	-592.503	-658.759	-555.953	-595.494	-569.334	-539.604	-500.896	-533.744	-487.16	-477.01	-409.21	-430.061	-532.24	-542.908	-648.609	-529.097	-536.915	-539.316	-556.887	-565.285	-573.025	-604.471	-574.265	-561.277	-569.909	-692.774	-495.093	-515.207	-599.105	-591.093	-489.939	-474.174	-475.1	-477.916	-498.168	-492.943	-478.699	-475.219	-469.798	-522.892	-426.811	-377.751	-464.829	-449.531	-342.786	-423.901	-481.24	-447.791	-487.897	-494.033	-520.146	-497.414	-480.728	-458.358	-379.209	-574.82	-442.161	-400.42	-487.068	-474.225	-518.123	-432.554	-458.102	-519.37	-470.633	-485.201	-461.998	-490.603	-530.418	-602.865	-505.117	-381.238	-472.406	-532.474	-652.611	-526.703	-548.192	-533.135	-455.277	-471.407	-522.26	-461.709	-691.996	-522.738	-650.529	-524.133	-530.494	-503.495	-555.702	-800.749	-520.774	-531.586	-585.978	-457.535	-445.842	-671.24	-469.881	-440.324	-417.709	-457.43	-378.716	-438.75	-641.507	-583.34	-502.508	-518.24	-470.357	-549.247	-523.249	-363.122	-439.436	-524.245	-417.685	-454.062	-567.583	-452.531	-469.136	-528.492	-462.152	-467.235	-545.99	-510.99	-420.246	-443.506	-528.497	-559.787	-496.109	-528.128	-538.194	-462.677	-519.48	-456.74	-493.791	-580.115	-499.158	-369.066	-580.473	-402.474	-414.58	-417.227	-457.739	-483.485	-430.733	-456.809	-566.836	-464.582	-449.354	-452.977	-567.21	-555.604	-421.344	-570.624	-563.413	-532.249	-484.109	-436.028	-504.807	-530.529	-449.346	-473.345	-633.632	-505.927	-570.073	-542.911	-540.667	-562.82	-460.497	-485.766	-399.789	-743.977	-613.726	-527.792	-399.694	-437.517	-530.15	-593.226	-636.742	-541.597	-538.26	-593.722	-413.361	-452.343	-538.911	-511.651	-493.025	-357.278	-524.884	-501.143	-388.691	-590.486	-513.863	-393.677	-556.196	-532.834	-516.119	-501.772	-467.997	-463.327	-414.483	-416.307	-354.23	-687.646	-546.124	-560.816	-486.84	-539.162	-548.991	-552.702	-390.973	-439.421	-505.611	-648.449	-557.134	-545.016	-426.927	-600.784	-503.138	-588.804	-616.05	-504.449	-499.052	-630.286	-479.265	-451.18	-454.189	-635.253	-519.363	-471.912	-486.73	-466.807	-420.326	-560.269	-501.952	-449.923	-736.172	-525.267	-462.787	-497.572	-501.518	-456.631	-507.924	-465.373	-375.545	-494.127	-502.38	-459.512	-471.07	-531.721	-537.929	-574.84	-466.045	-454.458	-395.958	-697.852	-562.854	-610.238	-463.097	-620.536	-490.532	-483.208	-553.014	-495.786	-503.653	-496.411	-519.058	-529.059	-564.065	-474.887	-567.304	-448.154	-510.797	-421.937	-432.132	-458.658	-540.926	-484.534	-434.173	-510.935	-466.628	-528.442	-538.689	-453.782	-454.456	-428.224	-506.996	-488.246	-731.289	-554.049	-448.34	-563.692	-528.919	-531.975	-490.217	-527.416	-483.135	-501.197	-580.842	-589.537	-550.928	-597.977	-468.389	-497.194	-450.428	-511.479	-757.231	-450.278	-465.298	-610.095	-396.095	-526.935	-562.5	-492.9	-493.437	-441.064	-444.147	-482.923	-502.944	-454.753	-460.868	-496.029	-697.146	-544.195	-468.978	-471.28	-524.769	-492.762	-451.545	-427.739	-465.792	-533.659	-443.817	-381.4	-492.016	-481.202	-491.369	-509.939	-455.403	-454.357	-489.075	-657.647	-561.401	-455.206	-469.574	-604.822	-437.627	-470.554	-216.141	-212.175	-463.295	-500.047	-647.762	-562.051	-567.387	-667.303	-544.94	-548.895	-504.914	-521.453	-505.445	-505.074	-531.059	-477.756	-402.223	-496.515	-410.719	-416.016	-513.841	-458.068	-572.491	-506.549	-542.243	-526.609	-685.095	-588.575	-539.598	-510.883	-555.158	-567.684	-502.463	-472.842	-459.744	-423.196	-459.21	-529.375	-382.579	-380.558	-425.609	-503.394	-446.596	-353.343	-258.862
-163.348	-348.309	-432.015	-515.536	-526.68	-510.515	-526.044	-484.284	-583.564	-602.341	-535.338	-469.598	-611.371	-523.458	-546.563	-555.356	-542.795	-555.053	-507.724	-570.194	-578.174	-550.604	-515.201	-564.836	-553.055	-563.066	-575.168	-529.297	-523.762	-565.068	-537.678	-492.694	-499.795	-555.903	-403.396	-430.366	-576.392	-465.706	-463.898	-548.298	-545.505	-507.549	-575.294	-623.711	-569.727	-582.86	-543.233	-504.508	-531.869	-531.516	-535.366	-817.428	-574.116	-541.067	-638.244	-513.214	-438.399	-478.213	-545.321	-521.144	-449.204	-504.15	-556.809	-647.767	-545.489	-515.378	-550.934	-499.858	-376.262	-445.683	-401.648	-416.089	-499.014	-572.693	-573.581	-497.916	-508.109	-583.445	-589.357	-529.527	-536.579	-600.678	-560.738	-561.704	-557.79	-564.24	-610.186	-582.981	-613.073	-644.761	-588.828	-525.488	-611.904	-569.609	-522.03	-544.544	-562.149	-569.418	-552.373	-541.939	-682.432	-611.906	-599.24	-529.596	-543.602	-584.956	-482.148	-464.825	-397.083	-477.402	-529.57	-639.362	-584.65	-497.86	-522.49	-552.174	-500.2	-469.017	-422.918	-500.059	-554.385	-592.179	-528.976	-517.098	-514.725	-518.006	-563.521	-536.757	-562.05	-526.475	-562.733	-570.093	-501.457	-558.152	-610.024	-478.081	-563.978	-538.749	-386.132	-484.161	-554.032	-472.702	-454.308	-443.389	-418.543	-457.887	-403.013	-323.521	-330.095	-424.009	-510.123	-422.623	-373.496	-480.665	-484.215	-392.271	-414.153	-405.914	-421.458	-410.111	-455.041	-432.357	-448.926	-414.858	-434	-495.267	-426.082	-514.01	-483.632	-510.145	-564.245	-445.953	-375.777	-477.949	-531.733	-567.275	-584.424	-541.499	-501.905	-574.294	-583.275	-579.243	-528.644	-526.253	-553.74	-521.9	-538.083	-474.898	-438.083	-525.702	-548.669	-548.553	-573.98	-582.675	-527.145	-505.712	-584.925	-537.449	-555.337	-567.53	-571.093	-532.137	-517.123	-561.049	-737.683	-551.86	-689.02	-571.824	-681.53	-524.784	-562.384	-787.148	-514.993	-453.107	-400.553	-356.174	-412.035	-364.98	-382.123	-586.222	-496.069	-558.424	-588.614	-530.515	-487.652	-518.648	-561.308	-744.963	-565.546	-519.815	-511.091	-551.632	-576.667	-541.574	-497.831	-547.044	-573.896	-540.3	-574.72	-502.073	-501.512	-585.969	-533.215	-544.267	-545.567	-604.723	-467.139	-418.887	-526.546	-612.939	-545.141	-542.105	-549.514	-560.729	-599.972	-534.777	-474.758	-544.975	-406.047	-312.516	-431.281	-508.236	-422.12	-387.244	-351.259	-383.805	-435.538	-507.154	-527.417	-556.827	-569.167	-527.599	-563.837	-600.627	-553.294	-587.207	-567.404	-606.793	-553.316	-568.616	-597.005	-504.417	-532.32	-539.654	-467.357	-499.96	-526.619	-514.397	-498.828	-578.616	-548.607	-505.737	-478.599	-549.58	-593.406	-595.723	-593.167	-565.427	-511.354	-527.213	-543.924	-584.131	-526.49	-559.331	-550.233	-518.594	-542.517	-525.218	-593.424	-529.493	-511.645	-497.175	-389.684	-422.826	-378.697	-378.897	-469.145	-477.169	-213.35	-334.007	-490.421	-495.509	-554.346	-569.601	-509.644	-541.438	-567.642	-503.281	-518.648	-564.055	-527.682	-568.044	-540.234	-489.404	-524.246	-523.684	-546.653	-518.008	-514.757	-526.031	-542.19	-568.275	-538.252	-544.463	-529.667	-583.21	-553.035	-462.109	-542.547	-494.665	-506.022	-495.465	-527.637	-416.604	-479.906	-447.213	-467.038	-588.492	-456.084	-687.084	-538.571	-485.206	-481.671	-298.373	-172.488	-359.218	-484.46	-537.341	-440.353	-341.439	-462.455	-429.838	-420.457	-577.452	-469.581	-507.348	-465.809	-524.058	-474.21	-481.323	-471.288	-647.217	-567.961	-518.799	-404.858	-403.455	-401.885	-458.677	-473.788	-578.809	-488.164	-446.598	-553.439	-557.625	-524.827	-473.024	-538	-445.717	-508.486	-562.208	-441.498	-423.318	-535.147	-493.477	-529.84	-502.341	-454.428	-477.668	-583.302	-514.411	-459.016	-562.325	-527.505	-489.552	-451.901	-397.809	-435.736	-588.161	-417.118	-426.814	-532.604	-480.469	-499.924	-807.395	-566.625	-543.733	-630.347	-543.173	-589.235	-573.069	-572.589	-596.446	-606.929	-542.394	-470.757	-564.741	-529.46	-527.696	-496.985	-528.397	-547.338	-599.346	-500.086	-504.938	-474.493	-453.068	-471.807	-469.705	-527.19	-519.242	-500.2	-540.061	-553.518	-498.718	-535.099	-552.644	-519.995	-554.407	-571.108	-534.931	-438.888	-521.436	-462.772	-397.072	-448.013	-569.529	-513.422	-481.1	-631.004	-562.115	-472.931	-402.951	-450.153	-567.183	-496.416	-518.066	-653.884	-475.96	-343.965	-312.913	-372.638	-447.889	-510.29	-407.394	-325.168	-475.947	-379.473	-406.14	-594.991	-628.652	-422.318	-688.892	-616.277	-539.61	-586.88	-545.673	-860.628	-575.94	-597.373	-568.936	-578.176	-639.837	-540.561	-584.889	-576.32	-559.17	-574.567	-590.486	-471.787	-493.245	-542.537	-375.92	-465.963	-478.898	-449.318	-510.709	-459.802	-439.596	-432.338	-405.473	-432.257	-494.877	-485.806	-376.796	-465.886	-491.626	-620.675	-477.388	-467.902	-663.064	-539.885	-657.793	-692.736	-573.979	-563.968	-531.238	-549.775	-580.047	-551.72	-611.073	-603.043	-545.475	-587.312	-671.949	-556.284	-592.784	-570.741	-621.224	-526.401	-545.716	-493.827	-486.311	-362.435	-417.205	-525.64	-535.198	-599.212	-527.968	-673.282	-529.48	-573.153	-534.567	-580.153	-610.906	-555.657	-567.048	-570.304	-598.391	-511.689	-531.618	-657.691	-547.593	-503.718	-521.509	-411.75	-447.407	-542.714	-522.071	-529.117	-484.22	-476.49	-504.873	-413.151	-380.512	-454.22	-456.348	-355.551	-399.985	-476.702	-455.512	-439.443	-467.203	-463.365	-488.429	-462.003	-459.099	-362.891	-554.186	-421.488	-400.094	-482.449	-456.286	-476.395	-413.032	-447.645	-628.65	-463.864	-508.427	-476.872	-519.756	-519.082	-591.807	-499.913	-351.58	-476.878	-536.628	-668.234	-519.824	-539.826	-551.429	-461.71	-480.348	-524.202	-464.797	-707.87	-542.941	-688.784	-527.199	-528.601	-495.439	-537.249	-808.595	-514.686	-543.359	-605.891	-448.405	-420.248	-646.727	-482.638	-454.685	-420.255	-451.341	-376.984	-449.867	-676.186	-577.465	-525.635	-524.635	-475.152	-555.533	-515.265	-348.902	-430.628	-482.393	-424.942	-435.796	-572.679	-469.081	-454.9	-527.662	-471.726	-455.172	-551.558	-503.585	-399.985	-436.087	-545.81	-577.059	-514.607	-530.667	-488.205	-494.838	-531.505	-455.095	-518.812	-565.27	-421.423	-376.81	-590.943	-429.191	-411.042	-419.247	-488.065	-489.219	-447.882	-506.851	-583.421	-471.792	-445.163	-470.671	-568.721	-546.862	-420.235	-569.275	-558.607	-504.369	-465.115	-430.255	-484.233	-503.987	-453.914	-479.919	-642.687	-487.343	-529.185	-506.023	-525.205	-536.121	-489.68	-508.385	-413.002	-712.815	-622.739	-543.177	-401.347	-462.182	-542.092	-574.618	-609.07	-553.187	-538.315	-580.503	-425.644	-444.043	-525.878	-529.555	-488.365	-362.983	-518.875	-507.195	-378.133	-586.662	-533.174	-390.44	-542.056	-538.076	-537.614	-492.685	-480.873	-446.518	-402.115	-416.646	-355.357	-701.038	-544.422	-602.022	-481.001	-519.215	-518.036	-544.02	-393.61	-448.488	-523.511	-688.192	-566.132	-554.209	-426.291	-593.028	-508.358	-585.356	-665.742	-511.297	-493.223	-595.091	-489.614	-474.119	-473.29	-592.034	-552.361	-494.125	-520.77	-446.758	-402.292	-571.785	-485.745	-465.247	-723.411	-513.701	-469.08	-479.148	-479.61	-462.531	-514.118	-472.986	-380.454	-501.14	-472.786	-434.871	-477.781	-508.737	-543.902	-571.03	-458.322	-443.331	-435.42	-700.865	-537.304	-588.878	-448.481	-682.635	-516.747	-529.587	-591.209	-479.904	-489.012	-504.939	-480.23	-521.227	-616.65	-483.406	-563.073	-468.074	-510.242	-421.893	-394.84	-442.995	-545.814	-475.637	-398.533	-482.991	-461.394	-520.091	-518.852	-448.383	-443.608	-429.518	-502.398	-477.153	-587.818	-552.572	-456.964	-604.295	-531.891	-499.567	-467.788	-511.469	-488.318	-499.159	-601.764	-577.163	-549.988	-583.478	-463.976	-480.553	-446.407	-514.71	-736.878	-463.829	-511.297	-666.39	-384.749	-490.414	-518.39	-479.465	-447.473	-417.379	-446.625	-477.921	-492.475	-477.023	-458.409	-503.173	-713.295	-540.487	-459.305	-465.463	-513.062	-451.765	-437.746	-440.968	-343.694	-551.368	-440.04	-365.473	-492.782	-467.597	-485.702	-504.424	-454.743	-480.362	-498.72	-687.956	-567.071	-435.084	-464.856	-586.829	-420.428	-465.648	-199.638	-208.424	-477.38	-538.767	-516.882	-550.281	-567.873	-543.852	-507.469	-551.513	-664.052	-519.719	-446.747	-510.671	-506.138	-395.571	-412.546	-457.368	-429.82	-435.692	-518.541	-463.876	-604.135	-520.7	-534.195	-525.201	-718.424	-591.258	-532.368	-517.217	-562.509	-541.634	-510.766	-471.981	-438.567	-395.474	-461.329	-591.634	-372.272	-393.493	-405.88	-478.116	-404.243	-351.308	-266.905
