## Supplemental Table 1 for "BaNDyT: Bayesian Network modeling of molecular Dynamics Trajectories" (part 11 of 197)

### Sheet: a2ar_trimGiprotein (continued)
r1	r2	r3	r4	r5	r6	r7	r8	r9	r10	r11	r12	r13	r14	r15	r16	r17	r18	r19	r20	r21	r22	r23	r24	r25	r26	r27	r28	r29	r30	r31	r32	r33	r34	r35	r36	r37	r38	r39	r40	r41	r42	r43	r44	r45	r46	r47	r48	r49	r50	r51	r52	r53	r54	r55	r56	r57	r58	r59	r60	r61	r62	r63	r64	r65	r66	r67	r68	r69	r70	r71	r72	r73	r74	r75	r76	r77	r78	r79	r80	r81	r82	r83	r84	r85	r86	r87	r88	r89	r90	r91	r92	r93	r94	r95	r96	r97	r98	r99	r100	r101	r102	r103	r104	r105	r106	r107	r108	r109	r110	r111	r112	r113	r114	r115	r116	r117	r118	r119	r120	r121	r122	r123	r124	r125	r126	r127	r128	r129	r130	r131	r132	r133	r134	r135	r136	r137	r138	r139	r140	r141	r142	r143	r144	r145	r146	r147	r148	r149	r150	r151	r152	r153	r154	r155	r156	r157	r158	r159	r160	r161	r162	r163	r164	r165	r166	r167	r168	r169	r170	r171	r172	r173	r174	r175	r176	r177	r178	r179	r180	r181	r182	r183	r184	r185	r186	r187	r188	r189	r190	r191	r192	r193	r194	r195	r196	r197	r198	r199	r200	r201	r202	r203	r204	r205	r206	r207	r208	r209	r210	r211	r212	r213	r214	r215	r216	r217	r218	r219	r220	r221	r222	r223	r224	r225	r226	r227	r228	r229	r230	r231	r232	r233	r234	r235	r236	r237	r238	r239	r240	r241	r242	r243	r244	r245	r246	r247	r248	r249	r250	r251	r252	r253	r254	r255	r256	r257	r258	r259	r260	r261	r262	r263	r264	r265	r266	r267	r268	r269	r270	r271	r272	r273	r274	r275	r276	r277	r278	r279	r280	r281	r282	r283	r284	r285	r286	r287	r288	r289	r290	r291	r292	r293	r294	r295	r296	r297	r298	r299	r300	r301	r302	r303	r304	r305	r306	r307	r308	r309	r310	r311	r312	r313	r314	r315	r316	r317	r318	r319	r1013	r1014	r1015	r1016	r1017	r1018	r1019	r1020	r1021	r1022	r1023	r1024	r1025	r1026	r1027	r1028	r1029	r1030	r1031	r1032	r1033	r1034	r1035	r1036	r1037	r1038	r1039	r1040	r1041	r1042	r1043	r1044	r1045	r1046	r1047	r1048	r1049	r1050	r1051	r1052	r1053	r1054	r1055	r1056	r1057	r1206	r1207	r1208	r1209	r1210	r1211	r1212	r1213	r1214	r1215	r1216	r1217	r1218	r1219	r1220	r1221	r1222	r1223	r1224	r1225	r1226	r1227	r1228	r1229	r1230	r1231	r1232	r1233	r1234	r1235	r1236	r1237	r1238	r1239	r1240	r1241	r1242	r1243	r1244	r1245	r1246	r1247	r1248	r1249	r1250	r1251	r1252	r1253	r1254	r1255	r1256	r1257	r1258	r1259	r1260	r1261	r1262	r1263	r1264	r1265	r1266	r1267	r1268	r1269	r1270	r1271	r1272	r1273	r1274	r1275	r1276	r1277	r1278	r1279	r1280	r1281	r1282	r1283	r1284	r1285	r1286	r1287	r1288	r1289	r1290	r1291	r1292	r1293	r1294	r1295	r1296	r1297	r1298	r1299	r1300	r1301	r1302	r1303	r1304	r1305	r1306	r1307	r1308	r1309	r1310	r1311	r1312	r1313	r1314	r1315	r1316	r1317	r1318	r1319	r1320	r1321	r1322	r1323	r1324	r1325	r1326	r1327	r1328	r1329	r1330	r1331	r1332	r1333	r1334	r1335	r1336	r1337	r1338	r1339	r1340	r1341	r1342	r1343	r1344	r1345	r1346	r1347	r1348	r1349	r1350	r1351	r1352	r1353	r1354	r1355	r1356	r1357	r1358	r1359	r1360	r1361	r1362	r1363	r1364	r1365	r1366	r1367	r1368	r1369	r1370	r1371	r1372	r1373	r1374	r1375	r1376	r1377	r1378	r1379	r1380	r1381	r1382	r1383	r1384	r1385	r1386	r1387	r1388	r1389	r1390	r1391	r1392	r1393	r1394	r2005	r2006	r2007	r2008	r2009	r2010	r2011	r2012	r2013	r2014	r2015	r2016	r2017	r2018	r2019	r2020	r2021	r2022	r2023	r2024	r2025	r2026	r2027	r2028	r2029	r2030	r2031	r2032	r2033	r2034	r2035	r2036	r2037	r2038	r2039	r2040	r2041	r2042	r2043	r2044	r2045	r2046	r2047	r2048	r2049	r2050	r2051	r2052	r2053	r2054	r2055	r2056	r2057	r2058	r2059	r2060	r2061	r2062	r2063	r2064	r2065	r2066	r2067	r2068	r2069	r2070	r2071	r2072	r2073	r2074	r2075	r2076	r2077	r2078	r2079	r2080	r2081	r2082	r2083	r2084	r2085	r2086	r2087	r2088	r2089	r2090	r2091	r2092	r2093	r2094	r2095	r2096	r2097	r2098	r2099	r2100	r2101	r2102	r2103	r2104	r2105	r2106	r2107	r2108	r2109	r2110	r2111	r2112	r2113	r2114	r2115	r2116	r2117	r2118	r2119	r2120	r2121	r2122	r2123	r2124	r2125	r2126	r2127	r2128	r2129	r2130	r2131	r2132	r2133	r2134	r2135	r2136	r2137	r2138	r2139	r2140	r2141	r2142	r2143	r2144	r2145	r2146	r2147	r2148	r2149	r2150	r2151	r2152	r2153	r2154	r2155	r2156	r2157	r2158	r2159	r2160	r2161	r2162	r2163	r2164	r2165	r2166	r2167	r2168	r2169	r2170	r2171	r2172	r2173	r2174	r2175	r2176	r2177	r2178	r2179	r2180	r2181	r2182	r2183	r2184	r2185	r2186	r2187	r2188	r2189	r2190	r2191	r2192	r2193	r2194	r2195	r2196	r2197	r2198	r2199	r2200	r2201	r2202	r2203	r2204	r2205	r2206	r2207	r2208	r2209	r2210	r2211	r2212	r2213	r2214	r2215	r2216	r2217	r2218	r2219	r2220	r2221	r2222	r2223	r2224	r2225	r2226	r2227	r2228	r2229	r2230	r2231	r2232	r2233	r2234	r2235	r2236	r2237	r2238	r2239	r2240	r2241	r2242	r2243	r2244	r2245	r2246	r2247	r2248	r2249	r2250	r2251	r2252	r2253	r2254	r2255	r2256	r2257	r2258	r2259	r2260	r2261	r2262	r2263	r2264	r2265	r2266	r2267	r2268	r2269	r2270	r2271	r2272	r2273	r2274	r2275	r2276	r2277	r2278	r2279	r2280	r2281	r2282	r2283	r2284	r2285	r2286	r2287	r2288	r2289	r2290	r2291	r2292	r2293	r2294	r2295	r2296	r2297	r2298	r2299	r2300	r2301	r2302	r2303	r2304	r2305	r2306	r2307	r2308	r2309	r2310	r2311	r2312	r2313	r2314	r2315	r2316	r2317	r2318	r2319	r2320	r2321	r2322	r2323	r2324	r2325	r2326	r2327	r2328	r2329	r2330	r2331	r2332	r2333	r2334	r2335	r2336	r2337	r2338	r2339	r2340	r3011	r3012	r3013	r3014	r3015	r3016	r3017	r3018	r3019	r3020	r3021	r3022	r3023	r3024	r3025	r3026	r3027	r3028	r3029	r3030	r3031	r3032	r3033	r3034	r3035	r3036	r3037	r3038	r3039	r3040	r3041	r3042	r3043	r3044	r3045	r3046	r3047	r3048	r3049	r3050	r3051	r3052	r3053	r3054
-145.805	-354.932	-450.82	-529.233	-566.356	-520.241	-534.138	-476.931	-574.056	-600.393	-536.692	-475.153	-614.504	-530.02	-541.931	-563.34	-542.106	-555.034	-503.019	-573.35	-582.411	-558.793	-512.117	-587.761	-545.991	-543.994	-552.268	-525.448	-523.597	-548.576	-555.237	-492.633	-502.342	-546.139	-451.693	-432.958	-542.457	-525.003	-497.161	-542.693	-548.262	-504.702	-553.266	-597.339	-552.054	-559.79	-543.947	-519.214	-547.728	-542.55	-542.485	-795.679	-575.974	-551.45	-621.563	-505.901	-440.14	-494.666	-554.676	-520.629	-453.578	-527.314	-569.316	-664.913	-550.61	-521.964	-550.891	-515.71	-372.673	-438.687	-414.414	-396.76	-481.473	-541.648	-545.198	-496.264	-504.315	-574.667	-584.194	-531.76	-542.268	-602.142	-574.177	-584.383	-571.661	-597.348	-608.481	-563.534	-625.214	-633.038	-574.598	-518.076	-595.743	-583.312	-528.183	-534.356	-557.483	-567.617	-534.631	-543.682	-686.319	-638.309	-607.444	-535.666	-558.16	-580.883	-497.41	-437.331	-417.469	-472.102	-542.783	-631.448	-591.207	-514.561	-509.517	-577.612	-518.134	-472.394	-451.604	-505.293	-539.238	-606.36	-536.831	-520.334	-530.859	-524.43	-564.42	-542.773	-592.738	-538.916	-577.187	-599.528	-504.867	-554.866	-624.937	-493.366	-563.391	-539.124	-375.173	-481.918	-549.163	-469.093	-454.203	-434.892	-417.339	-476.268	-400.55	-316.613	-330.902	-440.567	-473.531	-424.309	-375.932	-497.739	-508.317	-396.249	-418.931	-429.425	-429.333	-394.827	-413.258	-412.93	-465.981	-429.94	-460.947	-482.314	-429.978	-508.151	-473.735	-516.9	-544.51	-429.412	-371.666	-486.211	-518.288	-587.779	-596.434	-550.101	-504.247	-568.016	-587.462	-597.431	-514.272	-511.376	-547.551	-511.602	-541.386	-477.54	-443.372	-520.314	-540.164	-542.439	-577.205	-589.505	-528.907	-511.332	-598.941	-532.915	-560.99	-574.871	-567.902	-531.568	-522.569	-562.551	-721.259	-556.494	-690.252	-543.334	-644.765	-541.403	-583.665	-789.741	-510.449	-442.965	-397.794	-356.72	-421.663	-357.644	-407.134	-623.493	-501.788	-602.717	-579.372	-520.73	-465.378	-549.074	-700.594	-737.815	-544.445	-531.627	-512.625	-540.936	-590.954	-566.699	-489.18	-534.838	-569.312	-538.057	-563.953	-496.033	-494.677	-584.077	-538.121	-560.75	-550.24	-606.936	-473.662	-418.494	-531.829	-619.444	-552.42	-545.518	-550.845	-563.302	-591.772	-520.435	-468.268	-522.212	-397.885	-314.534	-421.711	-493.864	-400.347	-355.379	-366.056	-377.764	-449.871	-522.843	-542.886	-569.677	-568.143	-520.71	-568.128	-610.356	-538.28	-599.454	-568.249	-617.252	-543.293	-585.484	-592.863	-510.947	-535.251	-538.106	-463.24	-504.826	-535.771	-529.817	-494.027	-581.34	-613.768	-520.507	-459.358	-541.544	-571.495	-608.984	-648.51	-599.181	-512.858	-562.308	-576.36	-579.967	-511.823	-569.211	-560.615	-529.82	-508.594	-517.777	-607.788	-529.053	-504.224	-506.038	-400.131	-418.408	-382.867	-373.116	-470.87	-467.029	-195.496	-301.131	-479.133	-494.01	-534.406	-557.759	-504.689	-552.327	-566.866	-692.01	-517.224	-570.177	-693.192	-538.706	-540.855	-514.569	-506.715	-548.293	-542.534	-527.215	-501.516	-533.116	-546.606	-581.988	-544.807	-537.339	-614.511	-591.058	-575.665	-464.119	-553.825	-490.168	-496.316	-496.533	-526.418	-408.943	-471.908	-420.477	-497.367	-597.398	-464.858	-692.761	-552.374	-476.828	-480.277	-286.013	-186	-364.294	-477.247	-533.025	-472.965	-366.753	-466.959	-437.154	-427.731	-561.275	-461.078	-491.577	-468.074	-531.591	-466.696	-488.747	-468.168	-677.786	-560.404	-523.847	-415.156	-425.172	-436.81	-523.411	-583.598	-589.867	-565.667	-444.064	-561.442	-561.037	-512.541	-488.991	-532.665	-468.825	-517.063	-581.064	-447.111	-431.151	-539.691	-506.584	-527.578	-502.339	-469.626	-469.499	-586.445	-511.057	-426.497	-504.775	-528.424	-492.969	-448.856	-382.932	-420.785	-593.356	-408.953	-414.647	-512.047	-459.302	-491.273	-816.716	-561.111	-542.725	-619.754	-543.261	-602.964	-572.047	-534.657	-588.484	-612.015	-544.422	-490.896	-560.586	-515.841	-526.504	-450.542	-542.543	-554.804	-534.415	-508.094	-536.224	-506.759	-447.227	-473.871	-468.42	-535.795	-517.855	-492.996	-527.312	-559.296	-509.023	-545.187	-561.903	-536.623	-532.664	-570.603	-516.581	-441.823	-505.217	-462.298	-393.925	-428.128	-566.215	-513.38	-474.062	-645.092	-548.279	-462.026	-378.632	-527.878	-580.329	-476.363	-578.641	-676.355	-479.546	-382.001	-346.433	-401.261	-446.992	-568.874	-445.506	-327.033	-476.152	-363.515	-376.77	-597.399	-600.19	-416.607	-676.445	-617.983	-588.144	-583.148	-535.545	-880.101	-570.508	-596.713	-558.146	-614.235	-703.93	-543.332	-612.038	-558.654	-548.334	-592.222	-569.834	-495.084	-478.726	-506.613	-360.878	-469.789	-519.001	-453.637	-497.867	-460.648	-444.019	-452.45	-394.371	-452.39	-536.886	-526.007	-376.4	-452.486	-468.6	-643.739	-469.544	-492.61	-631.504	-531.054	-692.649	-717.732	-558.585	-568.145	-549.29	-555.062	-596.891	-550.323	-613.256	-601.73	-547.144	-601.288	-679.587	-574.348	-590.837	-584.253	-613.837	-524.635	-540.461	-496.933	-490.692	-451.732	-349.474	-543.795	-551.527	-650.786	-551.737	-554.399	-569.462	-651.099	-570.15	-566.913	-581.316	-564.765	-570.654	-570.162	-722.629	-653.179	-551.89	-731.075	-527.482	-495.431	-510.574	-456.233	-430.303	-514.924	-511.345	-523.311	-491.638	-478.776	-543.463	-406.556	-396.612	-455.82	-480.727	-444.183	-387.965	-471.143	-440.882	-476.958	-485.985	-509.087	-487.629	-532.32	-466.154	-352.833	-531.105	-405.004	-457.318	-521.569	-462.793	-516.416	-426.415	-453.439	-689.302	-468.909	-458.149	-464.884	-503.66	-538.334	-587.438	-464.804	-360.664	-501.381	-524.873	-635.18	-506.666	-533.779	-545.919	-460.063	-484.538	-513.569	-457.463	-704.909	-540.815	-648.337	-500.449	-530.982	-493.307	-572.362	-817.1	-530.668	-567.209	-615.85	-471.549	-470.858	-535.967	-485.555	-439.457	-427.045	-467.167	-374.205	-447.891	-624.656	-562.159	-430.501	-577.784	-511.981	-552.246	-503.675	-356.298	-438.552	-513.272	-419.064	-442.794	-572.478	-449.658	-512.97	-588.209	-461.69	-441.836	-547.317	-517.715	-439.335	-465.373	-610.347	-595.543	-506.628	-513.988	-510.353	-514.633	-503.722	-465.35	-495.965	-629.671	-455.68	-391.393	-587.226	-418.29	-402.246	-410.029	-494.078	-485.156	-444.529	-497.289	-567.692	-453.765	-441.763	-449.609	-582.924	-540.829	-419.171	-567.231	-556.505	-498.21	-459.508	-434.886	-494.659	-530.011	-468.465	-467.511	-653.666	-557.178	-600.439	-532.859	-541.885	-546.432	-461.162	-503.488	-398.118	-726.963	-608.884	-549.257	-386.661	-443.689	-538.841	-544.023	-636.036	-552.029	-546.699	-610.664	-441.334	-457.695	-513.858	-512.426	-466.652	-344.557	-515.859	-509.947	-391.134	-612.201	-487.915	-383.983	-558.073	-518.801	-515.598	-486.788	-476.63	-430.776	-363.825	-409.925	-343.732	-645.53	-536.257	-567.804	-498.409	-525.443	-525.176	-561.306	-381.594	-438.452	-487.97	-631.48	-552.846	-549.732	-430.422	-589.528	-496.801	-557.686	-617.425	-503.2	-500.003	-532.311	-493.061	-454.302	-450.781	-556.267	-541.788	-499.289	-531.493	-465.325	-399.275	-558.952	-470.699	-483.915	-599.453	-521.366	-481.738	-481.705	-477.607	-456.314	-503.325	-479.399	-382.46	-512.052	-491.057	-432.405	-461.247	-524.755	-551.191	-583.644	-481.25	-468.387	-454.338	-719.166	-553.442	-618.198	-429.419	-698.677	-529.487	-538.85	-565.281	-506.015	-506.218	-473.154	-559.477	-510.257	-635.91	-493.924	-569.991	-450.042	-508.765	-414.891	-435.316	-540.471	-539.27	-504.394	-436.39	-491.754	-487.033	-544.719	-525.849	-445.075	-451.11	-423.361	-491.245	-460.132	-720.834	-545.591	-440.781	-670.711	-513.953	-514.767	-478.021	-527.331	-499.572	-497.175	-617.128	-569.617	-545.36	-562.917	-472.837	-479.291	-460.091	-526.115	-737.415	-469.958	-506.315	-660.94	-412.587	-526.016	-572.494	-525.026	-455.256	-402.817	-443.413	-504.422	-516.381	-474.055	-444.315	-508.845	-737.956	-546.734	-492.979	-474.177	-506.034	-438.513	-443.556	-424.62	-461.681	-543.015	-442.939	-355.825	-474.495	-474.156	-507.934	-513.321	-453.678	-439.561	-491.105	-676.048	-554.988	-462.41	-480.515	-604.701	-425.436	-441.445	-212.828	-213.729	-466.036	-633.387	-640.07	-538.555	-547.149	-763.799	-532.713	-560.24	-549.655	-508.784	-467.735	-511.523	-495.076	-424.61	-517.927	-498.727	-459.082	-458.326	-517.934	-468.073	-601.845	-507.156	-543.369	-531.458	-719.452	-578.478	-526.572	-518.025	-548.103	-549.316	-572.921	-475.442	-394.845	-388.313	-462.548	-539.034	-382.489	-370.54	-384.663	-464.312	-408.218	-356.173	-261.501
-144.829	-381.36	-444.345	-515.47	-538.744	-533.987	-542.321	-463.227	-595.739	-595.404	-540.219	-463.396	-609.582	-527.022	-543.062	-553.596	-547.212	-561.17	-517.103	-571.099	-590.133	-556.319	-520.26	-587.451	-553.177	-540.511	-569.794	-534.603	-528.842	-566.997	-561.303	-497.93	-505.554	-570.61	-445.099	-421.345	-545.351	-525.979	-557.288	-535.503	-539.154	-496.861	-567.627	-630.681	-574.562	-568.284	-546.314	-514.863	-528.381	-535.259	-539.92	-802.138	-575.497	-553.779	-624.232	-509.005	-448.738	-486.216	-556.077	-537.566	-450.869	-509.984	-555.658	-662.638	-529.146	-522.602	-567.217	-500.633	-382.565	-438.095	-416.635	-412.81	-499.28	-572.841	-548.881	-502.2	-511.524	-569.062	-563.449	-528.024	-529.402	-601.084	-584.628	-590.972	-567.883	-586.596	-605.928	-560.155	-628.973	-636.595	-574.026	-517.241	-616.029	-576.609	-521.269	-546.508	-559.105	-576.111	-532.797	-538.578	-675.73	-607.96	-597.112	-540.825	-558.789	-592.757	-495.752	-468.353	-413.432	-462.865	-530.778	-617.932	-568.118	-492.802	-520.425	-545.661	-518.68	-447.154	-431.883	-497.91	-558.059	-593.052	-522.799	-513.392	-522.717	-526.367	-569.945	-551.944	-588.761	-536.378	-570.475	-596.832	-498.1	-556.489	-624.057	-501.943	-561.066	-537.653	-388.366	-475.633	-544.927	-470.931	-444.868	-417.39	-415.313	-481.838	-392.382	-321.16	-328.492	-455.793	-460.038	-394.751	-386.321	-512.834	-500.199	-412.809	-428.541	-400.086	-412.632	-389.029	-407.351	-434.805	-467.658	-423.282	-440.742	-483.354	-420.691	-500.493	-463.255	-506.524	-555.479	-434.17	-383.751	-489.723	-547.475	-583.824	-588.759	-532.304	-504.86	-552.458	-582.199	-588.156	-516.224	-509.24	-545.515	-532.311	-559.414	-468.752	-433.606	-517.525	-532.051	-532.174	-593.12	-574.587	-529.027	-513.498	-581.587	-537.309	-552.089	-568.074	-555.018	-515.388	-518.373	-571.651	-707.996	-559.267	-684.095	-561.11	-656.905	-519.464	-556.286	-692.401	-477.459	-425.774	-418.596	-384.406	-422.73	-352.704	-408.053	-660.374	-504.989	-593.746	-581.153	-530.024	-472.473	-557.907	-683.58	-717.499	-541.991	-546.988	-522.349	-564.061	-605.034	-551.832	-502.143	-538.059	-559.489	-553.509	-574.875	-502.387	-491.916	-579.453	-525.347	-560.208	-551.082	-603.447	-474.651	-412.843	-517.961	-623.998	-548.634	-542.386	-542.336	-551.948	-594.836	-546.976	-507.642	-533.866	-424.772	-346.017	-435.764	-523.156	-409.439	-351.566	-364.525	-395.632	-443.52	-513.9	-533.826	-536.064	-580.06	-518.697	-538.321	-594.331	-545.836	-584.702	-556.725	-558.504	-552	-563.703	-579.295	-493.971	-527.662	-556.398	-455.073	-504.196	-537.885	-514.38	-495.584	-574.344	-570.891	-516.485	-475.365	-526.281	-586.941	-619.784	-636.059	-575.567	-507.948	-575.826	-539.72	-569.098	-514.433	-555.984	-546.942	-524.809	-528.315	-503.474	-559.099	-526.938	-519.955	-460.908	-397.859	-408.688	-412.685	-411.648	-475.705	-480.029	-207.871	-330.716	-527.414	-522.542	-584.67	-577.54	-532.539	-561.416	-591.058	-680.075	-525.25	-566.812	-689.967	-552.538	-534.681	-523.198	-538.027	-580.87	-551.455	-541.277	-574.001	-546.696	-565.08	-580.35	-553.085	-521.848	-562.329	-579.945	-580.71	-459.442	-564.534	-493.508	-489.762	-468.915	-508.655	-410.302	-493.694	-468.691	-431.296	-578.636	-446.306	-670.438	-569.114	-477.339	-494.652	-279.946	-174.334	-351.611	-472.639	-666.395	-449.779	-469.27	-468.707	-439.335	-436.885	-541.046	-473.285	-499.31	-454.693	-544.677	-497.231	-491.974	-466.252	-647.27	-551.227	-534.664	-418.142	-419.663	-422.169	-457.605	-491.779	-516.909	-490.311	-442.026	-589.018	-552.72	-535.227	-474.911	-538.25	-467.153	-490.647	-575.766	-447.483	-428.625	-532.607	-505.971	-551.651	-523.1	-461.839	-495.594	-569.938	-511.504	-434.555	-496.484	-509.662	-464.074	-451.596	-401.2	-441.929	-560.897	-394.971	-424.153	-509.174	-451.063	-471.306	-793.967	-567.887	-551.021	-659.254	-552.147	-604.115	-549.618	-568.093	-595.834	-594.764	-538.049	-488.583	-563.369	-519.808	-520.067	-448.581	-528.591	-529.929	-680.779	-495.602	-490.387	-499.915	-449.908	-472.541	-471.462	-525.592	-523.105	-514.4	-482.801	-534.616	-498.617	-540.39	-565.231	-527.839	-662.669	-657.375	-524.93	-446.781	-526.156	-489.531	-440.352	-403.412	-575.934	-513.853	-516.779	-663.468	-541.478	-476.464	-397.144	-609.081	-574.503	-485.005	-662.47	-692.808	-486.702	-365.559	-331.655	-391.553	-431.681	-511.583	-409.063	-343.869	-357.745	-374.296	-368.953	-495.06	-601.029	-432.833	-717.582	-638.349	-580.078	-594.982	-524.163	-633.444	-587.307	-600.722	-561.053	-637.174	-716.249	-573.299	-605.344	-564.716	-536.655	-570.804	-571.534	-466.1	-455.696	-516.823	-385.098	-613.614	-506.325	-446.849	-520.259	-464.144	-438.5	-471.067	-381.098	-458.536	-501.165	-483.351	-374.957	-443.284	-460.302	-693.545	-481.797	-506.546	-671.885	-541.251	-649.338	-760.361	-568.446	-542.255	-546.362	-561.828	-585.288	-672.575	-706.58	-600.428	-545.512	-598.583	-702.384	-542.335	-582.383	-566.177	-562.064	-508.273	-542.002	-508.597	-473.134	-395.925	-332.499	-518.73	-529.148	-610.865	-536.603	-540.837	-543.965	-604.331	-551.224	-566.888	-743.836	-556.994	-559.254	-582.812	-568.095	-507.59	-531.728	-648.512	-643.332	-501.854	-483.702	-371.778	-398.282	-512.657	-501.398	-511.938	-458.112	-431.32	-499.677	-434.056	-407.495	-462.741	-484.055	-360.129	-388.212	-482.258	-458.559	-462.879	-486.264	-490.659	-496.546	-494.068	-509.154	-398.63	-576.58	-427.816	-459.574	-506.469	-479.236	-527.021	-414.079	-459.314	-757.726	-464.329	-471.858	-483.257	-511.525	-484.206	-556.159	-508.996	-351.529	-512.607	-544.545	-650.183	-511.768	-521.167	-529.149	-441.73	-478.245	-531.856	-474.916	-695.345	-517.597	-655.509	-521.942	-532.133	-506.631	-559.762	-831.212	-549.881	-532.025	-601.488	-468.53	-474.551	-606.887	-478.054	-459.449	-420.273	-462.837	-365.728	-427.716	-615.324	-546.237	-451.922	-522.615	-486.107	-543.088	-502.267	-371.429	-441.468	-504.162	-404.342	-439.503	-535.853	-434.953	-475.482	-559.499	-470.711	-452.598	-537.377	-494.881	-409.07	-416.687	-517.997	-577.884	-511.145	-532.807	-507.342	-463.113	-513.7	-456.691	-497.503	-593.78	-460.818	-377.932	-496.254	-408.24	-396.385	-450.618	-447.882	-500.874	-438.547	-515.469	-549.611	-475.421	-435.314	-471.28	-581.025	-552.059	-438.28	-558.213	-552.643	-528.44	-448.916	-439.674	-481.675	-538.619	-450.44	-442.841	-579.901	-503.297	-524.527	-533.872	-547.87	-567.902	-480.458	-522.833	-404.348	-760.72	-629.135	-527.211	-387.252	-455.469	-533.97	-574.06	-605.852	-574.569	-573.402	-602.849	-431.91	-453.802	-533.245	-514.316	-501.632	-380.408	-553.19	-531.648	-386.415	-594.732	-517.608	-409.686	-567.305	-507.634	-516.288	-470.382	-448.82	-472.68	-391.144	-403.891	-353.954	-607.657	-544.446	-495.446	-507.673	-549.455	-534.261	-552.813	-393.212	-447.068	-501.282	-641.751	-548.273	-583.148	-429.511	-590.748	-508.99	-575.954	-687.248	-502.198	-485.509	-547.64	-479.553	-438.774	-440.516	-568.048	-550.229	-488.108	-504.144	-450.291	-397.589	-584.831	-489.349	-447.248	-733.68	-530.03	-512.437	-481.098	-493.417	-484.212	-526.322	-459.804	-369.52	-496.742	-492.823	-452.748	-468.556	-507.686	-537.844	-580.817	-443.528	-444.02	-437.189	-695.75	-574.655	-603.651	-444.639	-698.811	-510.151	-545.109	-584.219	-519.164	-502.357	-487.983	-675.112	-547.712	-704.056	-494.207	-572.476	-482.731	-512.575	-439.46	-419.148	-464.443	-532.526	-464.277	-397.838	-503.967	-475.898	-531.448	-522.016	-450.884	-445.133	-448.306	-536.205	-486.879	-724.804	-568.478	-463.637	-589.498	-522.18	-525.239	-482.66	-535.263	-482.001	-480.599	-595.343	-542.79	-570.93	-576.659	-475.448	-501.712	-451.876	-543.858	-767.934	-486.406	-502.565	-629.158	-427.601	-525.806	-552.663	-484.082	-460.357	-420.897	-441.122	-486.883	-503.096	-474.534	-456.753	-498.225	-723.361	-529.825	-471.903	-480.096	-514.836	-454.196	-437.083	-418.904	-449.461	-522.074	-423.626	-351.803	-470.691	-475.658	-492.477	-517.52	-452.757	-450.187	-501.359	-691.446	-532.725	-454.807	-476.791	-606.302	-430.202	-474.144	-208.218	-232.17	-479.031	-507.954	-511.147	-551.868	-534.245	-500.741	-515.963	-561.419	-540.384	-518.247	-482.696	-453.938	-483.093	-419.974	-421.96	-471.086	-445.23	-442.427	-512.188	-463.251	-587.106	-501.272	-531.473	-532.638	-704.94	-586.395	-551.837	-511.881	-556.497	-563.982	-497.129	-480.746	-434.718	-378.714	-467.225	-577.017	-384.618	-407.837	-444.218	-503.633	-455.86	-388.927	-269.08
-138.806	-368.341	-455.811	-533.363	-545.526	-545.957	-544.294	-503.265	-630.243	-606.71	-548.189	-471.615	-614.303	-532.079	-547.065	-556.947	-524.973	-554.248	-488.899	-557.96	-573.368	-537.514	-487.758	-574.283	-539.514	-532.597	-566.374	-529.027	-551.909	-570.959	-545.089	-492.41	-501.815	-564.885	-448.035	-468.152	-569.663	-475.588	-475.497	-535.24	-545.421	-495.719	-578.959	-596.887	-564.55	-564.675	-555.215	-520.7	-534.862	-525.254	-547.702	-798.122	-561.822	-546.402	-632.777	-507.008	-441.2	-488.855	-562.081	-518.022	-432.941	-527.125	-556.636	-671.859	-543.183	-538.004	-539.859	-509.489	-380.668	-418.717	-400.811	-389.419	-484.59	-511.763	-518.819	-506.02	-530.066	-573.48	-558.458	-531.174	-528.887	-593.806	-568.946	-577.881	-572.56	-567.788	-605.638	-572.186	-605.873	-660.859	-563.214	-514.26	-575.789	-576.465	-523.578	-546.904	-555.274	-575.415	-540.316	-547.816	-690.252	-626.037	-613.043	-544.175	-543.267	-586.796	-518.548	-466.205	-396.932	-468.9	-512.914	-625.334	-576.13	-491.018	-514.876	-578.78	-520.654	-472.496	-462.827	-505.722	-543.903	-628.907	-534.203	-511.469	-540.611	-527.265	-569.295	-551.757	-576.811	-524.366	-571.911	-573.778	-483.026	-550.678	-644.701	-484.27	-551.479	-532.722	-372.992	-475.492	-542.884	-472.89	-444.741	-409.793	-456.08	-489.001	-409.73	-319.179	-346.359	-435.549	-629.63	-422.294	-497.461	-440.609	-531.474	-516.349	-473.461	-450.4	-405.639	-374.54	-417.841	-428.26	-362.537	-444.233	-441.732	-475.244	-429.346	-520.961	-474.91	-539.254	-559.876	-458.529	-382.754	-485.643	-534.361	-624.224	-583.53	-535.032	-492.349	-547.443	-584.275	-587.007	-521.942	-506.962	-555.948	-528.676	-549.314	-460.74	-440.107	-526.761	-540.857	-535.971	-576.685	-582.141	-533.946	-498.11	-566.895	-540.259	-554.973	-565.021	-548.628	-518.795	-519.432	-559.489	-704.058	-525.753	-617.545	-553.397	-654.451	-548.285	-559.58	-769.89	-517.287	-424.579	-432.302	-347.682	-411.656	-380.135	-576.828	-601.772	-487.01	-720.467	-602.556	-533.529	-473.097	-539.926	-674.734	-712.161	-549.737	-528.257	-503.179	-558.946	-599.516	-528.021	-485.946	-538.465	-572.765	-547.389	-569.37	-489.134	-505.734	-584.365	-522.755	-533.009	-544.656	-614.744	-465.049	-436.177	-526.456	-614.084	-543.475	-541.781	-536.745	-546.169	-588.447	-512.328	-462.367	-510.684	-410.212	-334.72	-443.828	-507.766	-412.538	-365.922	-342.941	-366.007	-442.025	-515.267	-528.655	-550.336	-597.018	-516.172	-539.141	-600.583	-556.738	-570.191	-554.285	-562.134	-539.393	-559.819	-586.225	-504.886	-521.078	-546.25	-462.441	-508.269	-530.497	-519.975	-510.606	-589.172	-568.89	-528.244	-557.334	-592.934	-591.342	-677.051	-593.149	-595.948	-495.339	-537.455	-564.711	-564.067	-510.869	-550.464	-561.469	-515.284	-515.471	-517.046	-520.935	-519.195	-515.81	-427.887	-372.669	-395.624	-405.373	-381.063	-457.069	-474.018	-217.9	-451.326	-530.056	-498.752	-693.761	-596.616	-535.126	-540.353	-527.97	-501.787	-531.766	-545.579	-539.683	-539.171	-539.159	-515.085	-500.815	-541.665	-542.05	-550.687	-523.361	-530.108	-568.515	-539.389	-505.642	-486.309	-575.658	-528.872	-507.382	-464.487	-554.888	-496.241	-498.964	-494.992	-515.476	-418.752	-488.812	-424.565	-433.413	-595.376	-447.445	-700.196	-536.872	-458.977	-494.977	-295.854	-183.731	-362.563	-487.198	-680.62	-449.773	-462.82	-462.402	-466.212	-442.32	-564.729	-508.991	-507.163	-434.95	-528.876	-466.345	-467.521	-452.213	-657.381	-525.021	-504.114	-416.428	-412.835	-415.152	-468.77	-469.817	-565.909	-461.012	-429.773	-567.953	-566.815	-506.594	-478.95	-527.692	-482.256	-579.721	-562.131	-449.382	-438.373	-551.217	-487.719	-541.07	-511.426	-438.941	-483.821	-587.87	-519.756	-443.424	-478.184	-527.621	-507.129	-463.247	-409.41	-447.834	-596.763	-410.753	-430.568	-513.176	-447.697	-483.855	-782.757	-566.099	-557.12	-611.616	-536.231	-597.192	-536.833	-550.145	-603.577	-609.527	-576.94	-495.684	-602.001	-553.182	-549.91	-474.393	-544.092	-524.58	-602.314	-516.362	-501.461	-524.616	-476.375	-476.835	-497.626	-539.929	-548.538	-506.311	-465.706	-548.03	-495.365	-540.102	-558.261	-538.991	-543.299	-558.343	-529.716	-467.465	-533.321	-477.684	-429.965	-459.384	-433.559	-498.243	-497.885	-495.465	-555.26	-484.671	-397.673	-552.048	-566.151	-498.978	-627.743	-692.327	-479.616	-354.415	-326.698	-381.129	-437.331	-503.125	-394.388	-315.915	-343.418	-393.095	-412.328	-397.774	-605.976	-412.12	-686.026	-621.026	-516.387	-600.41	-544.409	-624.459	-566.462	-600.118	-545.456	-566.689	-656.031	-721.073	-584.476	-568.904	-724.548	-628.007	-599.37	-474.576	-457.814	-600.851	-393.273	-584.815	-489.092	-573.976	-533.412	-481.094	-463.992	-490.139	-404.547	-437.973	-509.714	-470.06	-352.148	-453.365	-485.926	-644.312	-486.636	-481.955	-622.779	-548.391	-654.589	-690.693	-564.159	-565.125	-481.339	-538.631	-588.377	-549.428	-571.775	-618.518	-567.221	-584.957	-630.538	-571.28	-573.789	-575.137	-612.235	-600.676	-549.682	-567.726	-493.717	-384.952	-409.543	-521.213	-544.091	-620.185	-519.415	-508.079	-546.671	-715.056	-539.48	-583.772	-728.235	-532.326	-567.311	-587.685	-620.066	-522.549	-529.382	-734.67	-602.428	-499.765	-519.586	-412.106	-424.412	-516.631	-509.808	-507.154	-462.169	-419.665	-523.654	-405.662	-360.902	-444.494	-449.036	-359.408	-356.958	-458.019	-442.803	-413.116	-461.217	-420.242	-462.999	-477.887	-470.958	-366.24	-577.257	-423.109	-474.447	-489.484	-453.11	-501.207	-438.832	-444.653	-506.168	-463.585	-447.141	-450.491	-520.233	-536.232	-594.088	-509.554	-382.408	-471.759	-517.045	-657.381	-520.043	-547.452	-554.514	-496.149	-477.58	-501.342	-452.862	-671.099	-524.851	-749.619	-522.185	-530.088	-500.505	-563.283	-820.818	-518.282	-547.208	-582.396	-421.846	-432.739	-608.673	-473.41	-455.407	-419.466	-466.372	-355.385	-427.373	-473.728	-516.472	-430.398	-538.173	-466.659	-546.982	-492.879	-363.329	-433.41	-509.261	-405.749	-430.963	-558.655	-438.556	-445.216	-560.718	-470.361	-453.828	-534.222	-500.216	-442.052	-464.775	-574.546	-595.252	-513.374	-526.284	-508.498	-497.485	-507.094	-448.333	-506.517	-568.084	-504.783	-457.161	-574.742	-428.431	-425.305	-431.625	-432.339	-496.413	-444.76	-449.821	-454.882	-477.079	-441.07	-463.304	-576.147	-546.367	-414.489	-596.491	-551.894	-516.6	-486.703	-464.982	-521.988	-517.591	-440.695	-446.53	-573.509	-522.387	-543.106	-505.092	-541.519	-558.14	-479.008	-503.931	-401.772	-723.053	-628.573	-506.899	-401.508	-455.404	-507.035	-546.083	-648.3	-528.402	-531.941	-623.911	-408.36	-433.583	-521.614	-522.587	-479.001	-370.375	-510.045	-473.25	-407.262	-619.492	-481.909	-391.567	-535.398	-520.659	-535.872	-490.939	-453.876	-458.474	-388.377	-416.579	-359.884	-532.825	-587.315	-490.157	-502.355	-524.915	-535.947	-572.356	-391.342	-420.654	-493.692	-644.751	-572.046	-554.416	-427.928	-608.304	-512.389	-580.235	-655.377	-506.866	-494.166	-554.379	-457.087	-444.061	-462.221	-587.404	-544.422	-461.75	-482.909	-471.069	-400.429	-564.649	-485.865	-466.663	-697.625	-520.085	-513.221	-494.923	-503.457	-496.108	-551.027	-478.81	-388.125	-498.402	-482.846	-426.63	-475.9	-518.007	-547.879	-581.224	-462.982	-463.47	-442.756	-725.446	-549.714	-615.45	-437.682	-607.134	-452.593	-496.024	-640.977	-488.411	-511.565	-420.278	-528.019	-539.747	-734.321	-458.491	-530.14	-492.129	-511.271	-422.972	-390.208	-461.101	-522.216	-478.264	-416.445	-501.235	-505.36	-537.826	-531.619	-456.8	-444.192	-456.834	-538.16	-479.888	-764.066	-555.422	-456.319	-615.334	-530.479	-521.892	-485.614	-514.15	-498.451	-514.057	-559.719	-563.784	-543.275	-569.755	-474.804	-475.78	-466.841	-534.817	-713.186	-447.673	-504.692	-670.145	-375.834	-514.791	-498.975	-467.282	-470.445	-434.184	-437.602	-467.303	-527.361	-485.858	-465.899	-490.168	-662.259	-563.537	-465.634	-475.578	-511.539	-453.243	-415.515	-436.946	-492.329	-570.504	-454.816	-346.595	-420.418	-437.911	-495.757	-531.559	-484.945	-483.316	-468.365	-699.568	-552.116	-442.115	-470.569	-599.702	-433.622	-458.421	-206.12	-288.852	-505.172	-540.178	-681.046	-573.781	-563.677	-636.907	-512.635	-566.098	-554.5	-511.907	-535.215	-499.393	-543.778	-468.244	-495.459	-594.317	-461.178	-596.086	-528.39	-457.067	-435.307	-491.528	-531.977	-509.027	-541.142	-573.038	-551.401	-528.634	-609.395	-541.686	-482.25	-526.404	-520.294	-452.601	-471.707	-599.301	-357.186	-359.438	-419.116	-528.916	-423.857	-339.975	-233.3
-151.993	-383.045	-450.008	-529.692	-533.721	-545.972	-534.204	-490.241	-616.538	-584.953	-537.125	-472.127	-614.863	-526.946	-545.006	-570.863	-529.125	-558.296	-504.64	-592.342	-574.127	-552.81	-501.143	-562.24	-541.217	-543.593	-571.446	-518	-525.619	-558.582	-555.536	-505.582	-508.778	-555.316	-451.996	-450.448	-576.769	-494.46	-475.958	-537.644	-553.662	-515.671	-594.358	-599.144	-564.337	-571.492	-566.887	-510.641	-539.415	-534.239	-531.041	-760.795	-563.13	-551.57	-637.019	-509.445	-447.017	-496.153	-557.479	-523.312	-450.54	-511.456	-559.159	-660.511	-553.801	-524.999	-546.845	-507.155	-382.993	-407.729	-392.126	-387.307	-492.153	-531.145	-539.073	-499.507	-528.768	-565.537	-575.673	-536.155	-537.481	-599.108	-560.054	-568.682	-560.001	-568.731	-588.867	-558.937	-584.868	-652.961	-553.718	-513.802	-606.169	-593.823	-508.857	-546.929	-546.521	-576.174	-537.334	-543.008	-698.582	-621.98	-603.106	-536.313	-543.425	-571.136	-483.412	-460.954	-404.069	-459.346	-524.717	-633.566	-573.172	-463.071	-511.529	-582.818	-482.537	-473.889	-447.498	-488.133	-536.685	-618.065	-533.314	-513.555	-523.723	-535.489	-562.644	-526.557	-574.524	-523.347	-549.702	-573.82	-482.158	-549.291	-627.025	-513.991	-574.052	-536.329	-367.641	-484.893	-550.727	-457.596	-420.324	-429.982	-415.202	-487.927	-414.061	-388.168	-338.816	-451.993	-684.743	-428.968	-449.52	-482.223	-494.784	-531.838	-469.308	-438.842	-391.954	-370.59	-405.976	-424.738	-389.375	-470.659	-462.856	-464.106	-437.79	-508.3	-471.281	-539.689	-579.199	-452.505	-376.078	-471.213	-516.027	-605.455	-589.573	-520.622	-475.293	-534.333	-605.602	-601.539	-525.905	-513.172	-571.494	-531.094	-540.404	-471.235	-442.022	-548.067	-551.254	-530.641	-573.404	-577.29	-535.611	-499.41	-571.199	-523.667	-559.291	-571.921	-548.246	-509.791	-503.815	-551.591	-678.65	-536.178	-628.742	-563.484	-637.895	-541.652	-559.712	-755.163	-483.013	-442.451	-429.785	-363.063	-393.408	-381.835	-580.827	-588.786	-492.36	-728.191	-615.894	-538.17	-488.671	-555.736	-678.732	-679.663	-550.854	-529.204	-515.59	-557.115	-584.873	-530.957	-469.631	-529.703	-560.461	-542.419	-573.776	-491.769	-514.783	-592.194	-530.093	-554.396	-539.586	-618.991	-468.621	-438.91	-506.697	-611.154	-538.412	-530.188	-541.715	-545.217	-585.911	-506.405	-466.141	-508.156	-419.565	-326.066	-426.504	-535.069	-432.886	-364.905	-336.586	-380.816	-448.026	-526.604	-547.594	-561.224	-584.986	-526.502	-573.642	-597.221	-538.297	-572.722	-573.274	-585.329	-560.497	-564.999	-590.607	-498.578	-522.773	-553.384	-467.901	-505.015	-544.572	-533.087	-507.777	-592.968	-570.558	-515.03	-496.133	-566.931	-586.76	-632.363	-596.149	-598.308	-513.979	-523.397	-556.922	-562.076	-516.46	-554.314	-554.494	-503.166	-526.675	-516.539	-627.445	-518.564	-544.696	-529.61	-412.833	-414.278	-415.654	-402.474	-470.051	-474.184	-209.703	-436.826	-496.73	-511.478	-706.792	-552.86	-520.97	-559.769	-555.56	-638.578	-517.649	-558.485	-664.523	-554.269	-535.663	-503.19	-509.565	-584.773	-549.328	-548.052	-570.386	-532.434	-558.582	-550.139	-542.195	-499.508	-603.231	-555.733	-519.917	-445.291	-479.492	-503.369	-499.074	-482.516	-520.696	-424.155	-490.309	-424.138	-413.24	-599.714	-466.517	-688.375	-540.402	-494.523	-497.271	-288.251	-175.769	-354.28	-473.579	-667.208	-451.483	-475.536	-457.68	-437.355	-426.641	-590.54	-479.941	-519.272	-459.196	-514.059	-503.315	-490.625	-465.049	-658.875	-526.455	-524.166	-417.564	-417.094	-406.23	-468.967	-474.477	-581.889	-475.136	-421.618	-575.512	-549.423	-522.852	-480.324	-552.021	-503.481	-508.636	-566.177	-451.316	-420.956	-541.561	-485.383	-528.806	-507.537	-450.006	-484.226	-591.052	-510.72	-437.787	-548.584	-523.279	-495.478	-448.622	-396.282	-436.222	-536.994	-426.918	-453.264	-538.443	-459.585	-477.148	-739.619	-565.683	-544.75	-625.8	-531.519	-606.265	-553.044	-572.566	-601.711	-604.519	-574.153	-496.973	-580.256	-522.726	-552.627	-428.147	-548.995	-535.327	-563.208	-504.842	-505.235	-509.58	-493.587	-502.371	-504.342	-514.54	-529.947	-509.55	-482.928	-541.836	-507.023	-535.471	-564.522	-529.198	-550.098	-539.714	-530.793	-461.341	-520.697	-456.049	-433.465	-479.317	-573.968	-525.317	-599.088	-524.492	-566.26	-457.455	-352.195	-587.308	-587.259	-469.537	-495.821	-661.419	-469.263	-354.73	-336.261	-378.849	-431.578	-513.69	-401.097	-334.603	-460.447	-397.084	-445.752	-413.608	-585.232	-407.322	-708.823	-607.117	-522.955	-601.815	-542.261	-688.427	-559.139	-591.156	-545.485	-636.442	-707.075	-648.655	-600.002	-564.691	-817.193	-625.197	-605.962	-474.414	-467.152	-580.699	-416.073	-648.689	-475.975	-615.043	-505.049	-474.153	-441.357	-462.52	-376.992	-433.776	-510.453	-444.704	-357.999	-453.626	-475.605	-602.409	-459.405	-461.091	-587.152	-521.255	-665.037	-683.777	-539.116	-572.466	-506.741	-534.897	-584.698	-546.232	-562.441	-600.903	-543.155	-600.732	-626.405	-586.882	-577.594	-564.591	-609.04	-590.67	-541.842	-508.787	-477.475	-355.85	-261.883	-526.068	-532.516	-509.562	-532.75	-536.264	-545.636	-690.995	-555.685	-559.064	-705.416	-569.61	-569.741	-566.796	-619.28	-594.865	-537.17	-734.346	-616.494	-504	-492.719	-396.535	-416.481	-506.112	-510.036	-505.529	-469.191	-467.977	-512.19	-439.579	-418.418	-480.875	-439.373	-344.85	-353.397	-445.988	-434.611	-397.141	-444.862	-463.206	-485.163	-498.99	-463.865	-394.209	-573.162	-421.072	-376.132	-479.388	-498.131	-526.835	-438.061	-461.095	-520.506	-472.378	-448.484	-447.777	-495.996	-518.196	-595.111	-516.69	-387.397	-486.695	-549.891	-643.333	-513.219	-543.67	-549.181	-443.991	-463.632	-506.419	-481.18	-693.498	-529.068	-757.31	-516.286	-509.238	-501.7	-573.55	-810.704	-540.604	-553.769	-594.662	-433.377	-448.845	-677.049	-483.521	-444.823	-422.161	-469.047	-334.011	-437.308	-509.942	-515.303	-437.455	-531.206	-481.588	-536.176	-508.106	-370.279	-441.771	-510.391	-422.851	-425.568	-543.546	-466.405	-514.048	-544.449	-466.247	-453.602	-528.758	-512.313	-426.689	-458.129	-576.316	-571.075	-493.249	-513.209	-503.157	-479.134	-498.603	-458.446	-506.808	-643.279	-483.167	-401.28	-625.737	-426.708	-407.867	-420.568	-540.474	-479.178	-430.009	-460.341	-448.298	-474.066	-457.363	-442.696	-552.235	-540.248	-420.309	-576.664	-550.166	-510.826	-475.635	-452.565	-503.762	-500.778	-451.646	-454.709	-605.664	-509.381	-531.718	-504.88	-525.143	-552.219	-485.089	-511.372	-400.15	-770.462	-617.937	-526.095	-376.785	-445.063	-534.361	-533.503	-601.916	-543.259	-585.044	-571.898	-401.951	-426.614	-513.006	-526.721	-517.262	-359.316	-513.532	-443.166	-394.687	-631.356	-495.165	-399.623	-535.866	-535.327	-543.858	-495.423	-462.667	-467.023	-387.608	-412.968	-347.024	-526.652	-557.204	-444.895	-485.319	-512.171	-527.751	-536.04	-373.433	-437.229	-482.295	-669.885	-556.912	-561.158	-436.602	-604.013	-498.613	-569.892	-615.231	-508.91	-484.518	-653.449	-482.474	-454.739	-461.511	-628.339	-534.775	-488.769	-515.692	-458.698	-396.177	-570.019	-456.947	-444.387	-718.853	-526.865	-480.641	-490.144	-504.492	-483.248	-536.552	-463.885	-362.002	-489.406	-473.541	-417.99	-466.377	-515.599	-540.122	-566.487	-470.204	-450.238	-413.282	-687.488	-556.555	-610.001	-446.219	-631.373	-470.555	-509	-747.526	-508.48	-590.695	-411.253	-484.324	-510.913	-756.85	-479.67	-552.417	-505.337	-506.999	-423.516	-416.947	-426.348	-532.892	-493.117	-420.745	-497.956	-482.094	-515.631	-547.216	-455.867	-429.236	-422.843	-499.837	-477.809	-631.987	-534.37	-463.485	-590.669	-536.245	-515.522	-472.854	-521.453	-497.016	-497.9	-574.969	-582.22	-538.461	-585.39	-481.502	-494.378	-449.917	-511.432	-720.359	-447.792	-512.863	-712.353	-381.013	-512.897	-456.624	-476.041	-473.395	-419.43	-463.772	-508.62	-508.78	-439.48	-568.431	-516.436	-696.425	-571.67	-479.88	-442.883	-492.762	-501.872	-464.221	-439.249	-393.223	-529.186	-434.867	-333.364	-449.145	-484.882	-519.426	-514.999	-453.572	-457.7	-481.659	-718.623	-599.071	-479.487	-464.775	-582.491	-422.038	-473.553	-236.378	-252.002	-465.127	-521.901	-685.389	-556.466	-545.798	-664.252	-539.575	-578.679	-562.153	-544.907	-507.622	-540.965	-559.201	-459.534	-554.766	-599.94	-444.604	-628.346	-532.971	-468.351	-432.537	-516.153	-535.563	-511.541	-543.988	-571.834	-524.763	-527.334	-600.721	-522.317	-475.119	-513.237	-527.708	-424.651	-472.401	-611.66	-368.216	-367.693	-446.646	-528.438	-426.3	-327.656	-235.732
-147.427	-373.402	-442.645	-531.735	-523.994	-529.822	-543.403	-498.654	-611.202	-589.561	-539.766	-468.045	-589.901	-523.068	-551.252	-561.724	-536.838	-564.931	-513.561	-576.769	-571.896	-534.546	-488.891	-583.183	-535.202	-527.509	-551.999	-524.791	-526.224	-547.059	-547.721	-495.094	-508.003	-556.846	-447.98	-464.68	-574.797	-488.264	-506.198	-562.403	-524.567	-521.65	-582.177	-606.193	-569.7	-564.185	-564.598	-496.117	-538.422	-534.737	-540.442	-793.274	-559.997	-540.095	-638.865	-509.725	-436.179	-486.749	-531.347	-517.257	-445.198	-509.013	-561.501	-663.113	-539.225	-523.077	-537.214	-508.85	-382.631	-428.3	-383.492	-372.269	-486.87	-515.005	-537.711	-523.031	-517.529	-549.124	-568.489	-523.789	-531.465	-594.609	-554.631	-543.289	-555.262	-583.41	-591.608	-544.762	-599.958	-637.02	-562.276	-537.549	-608.943	-598.972	-527.614	-553.004	-562.288	-577.724	-548.871	-551.158	-660.781	-609.643	-610.508	-535.325	-544.446	-580.537	-511.114	-446.606	-405.665	-485.683	-524.538	-624.261	-585.344	-484.404	-478.429	-593.311	-500.456	-480.478	-454.237	-440.576	-524.562	-610.186	-544.711	-515.135	-540.222	-528.15	-562.897	-541.985	-586.865	-542.061	-573.345	-590.501	-478.098	-549.927	-625.699	-495.076	-561.224	-536.192	-374.411	-480.911	-548.636	-469.75	-427.51	-435.778	-422.602	-446.194	-396.742	-329.189	-330.377	-381.807	-689.777	-420.803	-467.223	-488.191	-534.265	-506.615	-472.479	-472.768	-412.419	-375.736	-414.742	-426.779	-403.507	-421.109	-433.985	-462.712	-445.056	-527.213	-506.373	-517.854	-555.428	-462.324	-408.761	-490.144	-500.065	-588.819	-589.557	-544.91	-490.176	-559.586	-573.519	-609.293	-530.415	-514.52	-564.41	-534.56	-548.122	-468.976	-422.201	-520.916	-536.437	-530.63	-566.446	-577.64	-529.793	-500.833	-577.507	-544.768	-581.264	-574.363	-556.609	-510.48	-503.033	-554.797	-700.236	-524.181	-634.631	-573.115	-676.3	-539.361	-552.748	-790.171	-472.797	-441.368	-401.531	-370.353	-391.727	-375.993	-394.027	-581.655	-499.67	-579.474	-589.851	-527.16	-474.886	-579.199	-680.953	-718.898	-555.577	-575.662	-536.029	-567.525	-642.337	-530.525	-493.362	-545.936	-562.861	-530.083	-578.408	-507.107	-518.21	-603.433	-532.359	-554.854	-559.634	-600.94	-471.643	-426.919	-532.714	-604.781	-538.671	-551.504	-539.243	-555.082	-586.239	-529.922	-481.389	-527.159	-409.014	-330.471	-451.185	-507.383	-422.19	-373.585	-349.196	-390.241	-460.839	-522.963	-534.475	-573.019	-572.462	-530.26	-554.669	-596.345	-539.863	-580.959	-550.662	-554.975	-558.81	-559.237	-609.208	-501.847	-523.569	-559.323	-453.17	-496.979	-534.286	-541.462	-506.173	-566.624	-581.561	-539.763	-471.953	-621.496	-585.793	-752.182	-593.069	-595.122	-517.943	-526.467	-546.2	-555.063	-508.018	-545.326	-550.896	-503.509	-511.822	-498.285	-543.472	-522.506	-528.964	-417.703	-387.046	-403.202	-375.252	-388.899	-461.149	-463	-208.258	-409.361	-515.349	-481.425	-656.094	-582.405	-530.681	-548.703	-520.739	-513.015	-526.608	-532.926	-520.538	-549.487	-546.678	-492.29	-509.437	-564.204	-539.328	-554.929	-563.772	-535.266	-560.258	-572.619	-538.053	-522.969	-614.838	-571.065	-515.861	-430.644	-477.849	-494.945	-494.311	-490.76	-531.252	-422.169	-496.428	-448.246	-590.08	-606.827	-462.399	-682.827	-540.823	-475.497	-463.559	-284.162	-173.18	-353.387	-467.841	-550.104	-434.463	-351.653	-457.786	-460.611	-432.628	-553.794	-492.273	-520.742	-470.736	-535.566	-486.135	-483.808	-477.445	-654.192	-533.58	-530.156	-428.913	-410.03	-402.983	-458.663	-463.247	-530.443	-497.719	-444.472	-566.074	-551.642	-549.138	-485.879	-524.211	-495.017	-504.404	-576.946	-437.515	-434.385	-558.942	-485.892	-512.47	-513.585	-442.952	-482.096	-576.675	-510.605	-492.076	-527.657	-510.921	-460.66	-433.227	-396.958	-438.555	-591.47	-415.941	-425.719	-511.091	-448.298	-471.574	-911.848	-553.596	-536.184	-647.367	-545.153	-598.495	-571.193	-561.419	-595.579	-610.705	-574.419	-497.782	-603.598	-546.819	-551.42	-472.469	-576.704	-543.008	-579.115	-487.267	-489.901	-512.896	-457.136	-483.748	-497.479	-533.195	-546.809	-521.648	-477.41	-542.078	-516.595	-540.297	-557.366	-535.49	-564.47	-542.349	-511.294	-449.453	-516.617	-453.26	-420.7	-428.97	-499.566	-481.338	-459.86	-603.104	-545.721	-456.238	-366.649	-446.745	-571.131	-474.277	-502.06	-680.03	-481.259	-342.426	-314.911	-380.792	-446.204	-517.837	-380.113	-300.373	-347.527	-401.925	-418.123	-527.554	-608.457	-417.747	-690.791	-607.387	-519.808	-585.287	-534.6	-718.343	-565.412	-583.604	-558.272	-619.489	-697.276	-560.599	-596.993	-563.646	-555.004	-608.196	-602.7	-480.585	-468.008	-621.434	-408.106	-572.15	-487.954	-555.936	-539.358	-496.708	-462.443	-508.48	-378.261	-440.464	-504.683	-460.359	-359.219	-437.542	-467.584	-658.453	-458.422	-554.25	-611.888	-518.468	-650.474	-780.347	-563.67	-567.127	-524.179	-529.078	-595.585	-550.969	-581.82	-598.439	-539.125	-607.054	-666.867	-583.219	-596.327	-572.917	-616.216	-585.748	-534.412	-613.502	-484.299	-372.202	-471.299	-527.149	-561.844	-654.041	-530.731	-528.451	-539.478	-676.501	-524.196	-544.047	-690.081	-529.687	-532.803	-553.259	-632.12	-507.794	-543.318	-703.643	-615.017	-508.257	-507.048	-402.684	-422.556	-509.271	-500.446	-510.789	-466.572	-471.958	-526.301	-432.484	-426.219	-446.033	-461.956	-354.883	-370.999	-467.759	-427.851	-422.98	-482.852	-437.869	-498.583	-467.824	-467.603	-395.381	-567.538	-428.315	-459.651	-509.413	-446.226	-516.585	-446.552	-474.858	-551.855	-464.898	-456.954	-438.17	-497.314	-554.688	-616.695	-512.261	-384.782	-502.072	-510.123	-642.907	-513.247	-526.959	-549.549	-465.519	-466.491	-505.805	-479.913	-585.953	-529.863	-587.112	-507.409	-517.782	-489.911	-567.706	-823.946	-537.714	-551.883	-594.604	-443.681	-433.11	-673.022	-492.839	-447.682	-419.422	-471.515	-358.774	-438.68	-597.23	-572.327	-456.286	-510.801	-470.132	-543.587	-515.75	-380.589	-433.984	-505.005	-420.969	-459.766	-562.45	-451.486	-466.409	-561.17	-470.099	-448.886	-539.511	-518.24	-433.781	-419.255	-560.087	-575.824	-508.257	-510.718	-470.759	-458.332	-496.931	-461.22	-494.642	-594.715	-466.121	-391.473	-506.228	-413.856	-405.913	-447.313	-439.093	-501.32	-470.619	-468.005	-546.996	-462.9	-430.128	-454.095	-539.051	-600.172	-426.798	-596.384	-546.286	-512.178	-475.212	-464.534	-506.317	-506.086	-443.563	-456.65	-613.541	-524.423	-564.51	-519.701	-542.178	-537.998	-494.993	-515.319	-390.397	-724.55	-613.302	-527.964	-407.193	-461.732	-525.7	-547.566	-611.905	-530.523	-534.619	-603.536	-397.82	-419.608	-520.016	-507.03	-481.653	-371.567	-523.659	-468.065	-402.064	-589.927	-501.724	-409.301	-554.118	-513.522	-517.197	-482.86	-448.587	-489.217	-398.873	-412.606	-363.009	-707.417	-557.616	-563.025	-490.975	-518.744	-539.17	-560.317	-387.128	-431.912	-505.482	-662.491	-555.154	-579.05	-411.013	-606.421	-512.896	-564.86	-549.371	-518.205	-509.748	-556.858	-501.645	-464.809	-456.73	-500.246	-554.037	-506.005	-499.186	-464.927	-390.422	-575.984	-482.915	-443.719	-606.122	-527.23	-488.361	-484.082	-487.955	-467.726	-545.422	-484.134	-401.344	-532.523	-473.32	-427.983	-482.18	-498.546	-520.245	-584.326	-446.028	-449.831	-388.202	-667.134	-558.284	-598.261	-419.225	-563.442	-462.97	-499.994	-615.797	-500.291	-652.115	-436.182	-554.259	-512.889	-810.054	-460.787	-516.699	-485.651	-518.385	-445.387	-362.317	-413.862	-486.224	-463.679	-411.793	-497.884	-491.984	-520.074	-540.187	-448.643	-425.722	-429.922	-511.513	-503.597	-704.495	-553.813	-459.683	-634.845	-543.192	-509.782	-473.094	-522.363	-486.24	-513.653	-546.346	-585.71	-561.989	-579.139	-452.157	-491.632	-460.12	-555.129	-735.289	-469.594	-506.129	-710.065	-429.605	-504.006	-532.046	-489.352	-495.532	-426.476	-460.941	-497.146	-521.836	-465.369	-572.092	-532.56	-651.858	-565.499	-468.855	-449.301	-510.119	-485.182	-441.439	-416.74	-423.565	-547.178	-457.659	-336.239	-456.4	-450.887	-513.689	-525.669	-480.039	-473.526	-466.077	-695.162	-534.273	-467.662	-479.687	-577.635	-419.957	-451.016	-201.028	-295.615	-508.944	-517.75	-671.622	-549.027	-547.572	-676.917	-537.89	-558.594	-544.837	-542.519	-520.657	-506.265	-559.447	-455.893	-557.296	-578.572	-459.404	-632.469	-535.308	-472.779	-437.264	-487.98	-530.603	-512.445	-560.448	-568.975	-515.249	-514.783	-586.851	-528.408	-453.371	-502.224	-451.331	-380.047	-455.418	-523.465	-408.515	-371.584	-420.754	-536.705	-443.568	-364.884	-289.767
-135.574	-377.022	-451.325	-519.336	-541.669	-538.667	-535.966	-485.08	-606.691	-593.016	-537.337	-469.967	-600.643	-518.518	-543.265	-559.912	-554.478	-554.845	-508.493	-586.286	-582.142	-545.036	-512.971	-596.563	-546.591	-540.759	-565.094	-537.608	-550.688	-567.26	-559.579	-502.605	-525.886	-578.016	-444.225	-431.089	-567.69	-468.098	-467.31	-553.422	-524.241	-508.058	-599.997	-605.563	-573.119	-575.76	-541.461	-499.261	-529.585	-547.187	-556.034	-782.112	-569.079	-562.591	-640.53	-513.528	-440.583	-484.963	-552.457	-533.148	-448.073	-520.285	-564.505	-659.319	-549.834	-512.218	-532.559	-498.191	-371.749	-413.481	-398.715	-378.377	-490.597	-507.5	-540.105	-491.7	-518.303	-569.373	-581.836	-531.425	-535.263	-609.559	-587.722	-576.576	-576.603	-595.489	-596.42	-555.459	-589.968	-640.219	-564.722	-518.204	-592.937	-589.216	-523.06	-539.628	-551.736	-563.802	-539.871	-540.519	-669.566	-604.23	-614.116	-535.994	-526.298	-566.179	-494.912	-459.936	-404.92	-478.108	-538.956	-615.994	-572.367	-481.37	-469.923	-535.909	-497.475	-453.149	-448.552	-435.702	-530.435	-607.6	-525.891	-520.689	-522.04	-522.373	-562.559	-530.89	-572.982	-538.291	-581.188	-601.921	-478.539	-547.2	-648.577	-505.065	-564.614	-528.213	-378.177	-490.866	-555.822	-473.784	-421.127	-408.442	-403.842	-499.453	-400.965	-362.941	-325.075	-442.313	-719.951	-425.398	-474.875	-475.6	-539.902	-502.972	-547.765	-472.841	-398.332	-360.372	-434.32	-447.441	-385.357	-452.215	-444.498	-459.335	-433.967	-525.507	-498.5	-535.329	-550.278	-445.759	-381.37	-495.583	-519.938	-602.464	-585.805	-528.339	-484.077	-543.892	-590.168	-587.799	-527.57	-518.972	-551.163	-533.014	-542.497	-462.677	-436.68	-513.373	-526.377	-534.164	-588.88	-597.53	-534.952	-505.538	-569.215	-533.642	-585.722	-570.536	-560.189	-524.74	-524.069	-550.33	-684.239	-537.641	-612.706	-545.813	-685.971	-553.689	-572.106	-724.124	-486.837	-436.672	-389.806	-342.965	-417.258	-404.99	-421.933	-535.971	-497.086	-599.099	-616.04	-513.071	-470.012	-554.659	-576.615	-718.798	-563.954	-511.683	-510.42	-549.836	-600.11	-530.419	-498.456	-530.805	-552.117	-532.483	-568.391	-510.33	-496.036	-571.737	-536.701	-560.533	-562.48	-606.085	-461.137	-424.947	-538.467	-614.627	-542.905	-548.767	-557.401	-547.545	-593.183	-514.927	-482.254	-516.008	-419.413	-334.881	-441.881	-511.742	-416.995	-369.192	-358.101	-385.471	-441.099	-515.149	-535.556	-560.906	-552.611	-517.1	-564.652	-616.54	-558.828	-581.391	-549.997	-560.559	-554.925	-568.593	-600.998	-496.129	-524.421	-533.453	-440.707	-493.686	-542.325	-513.394	-499.48	-573.907	-566.582	-516.669	-478.462	-542.442	-596.858	-721.54	-577.441	-586.415	-505.305	-538.304	-572.055	-577.325	-526.111	-566.947	-570.145	-504.119	-517.11	-512.227	-607.265	-502.099	-499.42	-509.655	-386.57	-410.999	-390.624	-386.54	-457.329	-467.74	-214.739	-363.876	-517.234	-510.952	-726.173	-514.115	-504.543	-563.221	-621.47	-664.356	-526.321	-546.799	-691.987	-558.424	-553.404	-513.528	-508.513	-513.775	-547.529	-549.022	-512.229	-531.554	-549.167	-568.238	-544.712	-495.694	-559.698	-577.246	-501.875	-432.434	-476.434	-490.873	-503.747	-483.014	-518.408	-419.926	-437.027	-417.125	-483.196	-581.319	-451.452	-669.24	-547.085	-467.543	-509.887	-297.281	-190.927	-365.799	-478.334	-675.828	-443.998	-520.36	-468.227	-494.02	-438.218	-552.759	-496.656	-507.429	-523.936	-535.595	-476.56	-479.107	-478.626	-645.337	-543.309	-510.301	-416.117	-416.714	-416.681	-476.085	-460.765	-538.149	-474.634	-484.448	-578.571	-538.07	-536.092	-493.761	-525.777	-490.398	-533.352	-561.326	-442.229	-428.155	-564.246	-498.069	-525.251	-517.803	-455.24	-483.604	-582.683	-521.033	-441.265	-538.943	-559.682	-475.607	-450.016	-407.983	-421.199	-543.05	-399.003	-427.321	-531.018	-450.992	-490.323	-765.082	-554.734	-554.603	-590.858	-528.246	-591.662	-548.421	-551.069	-595.499	-582.574	-547.615	-503.51	-620.251	-533.878	-519.283	-443.638	-545.793	-527.856	-560.501	-512.21	-497.008	-508.834	-469.785	-472.201	-489.722	-527.923	-534.176	-500.176	-548.186	-560.52	-513.79	-549.634	-557.454	-539.974	-552.904	-620.344	-519.595	-453.314	-518.37	-469.552	-443.463	-472.278	-474.44	-512.462	-487.484	-482.205	-550.373	-477.928	-415.756	-460.954	-562.246	-498.05	-536.663	-716.591	-468.852	-364.665	-318.732	-388.681	-452.436	-535.654	-419.307	-308.892	-468.005	-387.198	-406.317	-604.329	-599.412	-415.807	-687.259	-622.479	-570.881	-593.611	-547.891	-862.956	-574.165	-606.747	-555.961	-632.262	-707.586	-554.858	-572.143	-572.776	-562.783	-587.748	-600.184	-481.884	-460.347	-586.043	-409.797	-464.45	-489.685	-453.469	-537.162	-477.464	-450.162	-458.706	-383.351	-417.559	-492.246	-476.356	-355.236	-446.836	-481.344	-636.873	-480.495	-529.377	-596.319	-530.994	-647.72	-709.67	-539.324	-566.796	-520.331	-528.772	-597.148	-572.939	-579.79	-606.977	-541.661	-566.741	-607.638	-564.429	-576.878	-553.127	-584.595	-584.547	-557.091	-621.054	-475.023	-251.504	-349.147	-516.488	-537.174	-543.603	-535.963	-536.685	-535.275	-536.85	-579.406	-568.624	-564.113	-548.366	-563.424	-556.566	-604.772	-501.404	-552.332	-680.364	-549.872	-522.563	-498.27	-401.701	-420.606	-512.708	-506.949	-503.647	-467.799	-477.472	-510.195	-438.004	-458.836	-443.496	-463.391	-362.698	-369.105	-471.855	-449.699	-396.9	-459.364	-427.018	-501.87	-466.334	-441.965	-370.683	-569.896	-436.532	-458.844	-493.54	-451.294	-505.466	-439.827	-465.924	-502.141	-457.454	-448.173	-446.125	-491.036	-545.555	-609.33	-497.079	-379.687	-495.958	-521.304	-623.914	-516.483	-532.503	-551.268	-460.885	-472.131	-508.126	-542.313	-703.54	-535.17	-703.391	-530.271	-535.737	-491.203	-552.31	-805.977	-520.734	-539.301	-583.483	-457.873	-436.939	-675.677	-478.171	-437.351	-436.897	-484.214	-367.018	-434.26	-597.4	-489.813	-434.559	-536.692	-478.738	-537.442	-516.656	-377.917	-434.026	-496.621	-415.148	-440.45	-576.631	-445.659	-451.866	-543.852	-449.195	-435.634	-526.945	-488.017	-401.386	-435.244	-534.376	-563.341	-487.386	-518.807	-488.234	-469.005	-511.664	-490.031	-480.239	-560.861	-458.476	-385.625	-638.923	-422.238	-431.286	-446.605	-587.22	-489.653	-435.357	-608.318	-533.091	-438.556	-433.944	-451.583	-559.918	-559.462	-418.027	-574.024	-549.387	-539.146	-461.741	-477.736	-509.115	-520.091	-452.85	-454.499	-635.642	-514.223	-545.677	-538.765	-556.691	-553.956	-452.033	-498.376	-404.719	-764.805	-618.327	-513.376	-387.025	-460.419	-525.687	-551.163	-643.673	-549.78	-716.571	-591.021	-401.366	-428.173	-519.391	-530.081	-480.365	-377.705	-527.324	-452.482	-400.845	-591.936	-525.011	-391.051	-553.028	-506.953	-516.334	-475.255	-466.183	-464.472	-390.974	-397.898	-333.203	-578.331	-530.836	-518.251	-497.375	-523.951	-525.558	-565.321	-404.997	-444.498	-491.715	-652.171	-544.281	-554.317	-430.388	-599.639	-505.609	-556.184	-612.559	-496.625	-475.12	-610.162	-484.279	-448.537	-449.013	-615.535	-530.718	-495.798	-501.783	-437.793	-373.206	-558.743	-488.625	-454.411	-630.822	-522.328	-488.119	-476.637	-491.117	-469.935	-530.189	-467.891	-387.066	-522.94	-491.049	-442.326	-472.595	-517.059	-537.365	-585.634	-451.582	-448.798	-395.524	-728.067	-552.56	-620.458	-445.981	-619.422	-453.234	-492.029	-527.986	-500.634	-511.505	-472.44	-444.051	-441.375	-686.195	-459.25	-541.072	-494.591	-522.258	-419.645	-388.656	-440.366	-522.642	-478.894	-417.478	-508.336	-490.936	-529.641	-542.936	-463.003	-450.13	-439.321	-503.458	-489.966	-669.594	-577.116	-463.817	-622.887	-542.312	-521.542	-499.054	-519.121	-496.531	-498.728	-562.318	-543.937	-521.426	-564.628	-488.569	-506.821	-454.657	-531.324	-723.031	-454.933	-499.832	-693.591	-405.175	-605.585	-612.833	-480.144	-474.342	-427.608	-468.077	-503.048	-507.546	-490.62	-549.954	-519.352	-685.877	-571.634	-470.753	-439.59	-513.427	-492.116	-463.831	-412.461	-419.138	-541.694	-440.269	-331.807	-439.707	-444.694	-507.626	-555.551	-481.153	-474.775	-477.73	-701.846	-554.618	-463.761	-469.213	-572.354	-411.926	-402.601	-186.752	-291.83	-509.583	-538.005	-657.883	-566.05	-556.913	-636.823	-542.617	-551.57	-580.163	-534.55	-484.462	-496.89	-574.168	-447.63	-435.974	-541.268	-441.057	-437.758	-509.705	-450.11	-431.058	-453.794	-500.91	-504.051	-529.343	-568.255	-523.214	-529.568	-600.694	-513.136	-456.054	-519.398	-541.975	-433.421	-474.34	-573.199	-455.757	-401.953	-449.664	-547.579	-431.548	-341.921	-229.793
-140.134	-374.847	-427.086	-503.614	-528.093	-537.983	-543.356	-481.525	-612.798	-583.713	-541.287	-471.392	-622.198	-519.639	-542.595	-558.708	-529.78	-551.278	-511.133	-588.129	-567.648	-550.198	-505.226	-564.449	-524.245	-535.209	-547.818	-517.357	-547.055	-545.456	-549.71	-497.756	-538.606	-558.286	-439.299	-429.543	-568.638	-471.52	-480.773	-560.895	-541.346	-512.598	-617.542	-592.545	-548.204	-561.591	-536.025	-513.574	-540.107	-534.102	-548.552	-783.38	-573.16	-546.571	-645.485	-511.736	-431.988	-482.311	-530.095	-514.306	-446.662	-519.52	-562.898	-650.962	-540.683	-509.877	-533.593	-494.591	-370.984	-417.81	-400.496	-381.193	-481.205	-524.721	-546.948	-499.61	-504.719	-565.556	-565.538	-529.593	-544.043	-604.497	-578.719	-572.835	-556.321	-572.345	-595.649	-551.332	-581.276	-641.978	-558.696	-508.026	-592	-569.421	-527.754	-541.495	-556.291	-570.006	-542.863	-562.178	-689.968	-611.076	-617.201	-528.65	-536.875	-592.808	-511.702	-466.563	-396.98	-475.907	-546.367	-645.529	-610.897	-487.25	-491.118	-584.913	-503.346	-470.891	-457.218	-450.821	-539.534	-632.406	-516.831	-502.713	-526.615	-524.954	-571.067	-541.072	-580.188	-524.623	-577.014	-598.614	-491.226	-551.745	-644.562	-485.541	-559.356	-536.389	-382.429	-482.69	-556.717	-476.631	-417.452	-421.789	-445.244	-466.208	-403.748	-335.364	-351.735	-370.232	-674.219	-426.396	-553.659	-488.333	-511.192	-462.344	-481.967	-451.893	-390.875	-380.542	-430.214	-432.229	-414.795	-441.425	-463.051	-465.767	-443.786	-503.634	-477.919	-649.301	-565.966	-434.908	-372.345	-489.897	-517.504	-599.751	-575.083	-539.897	-504.033	-562.122	-578.461	-601.638	-522.019	-524.372	-564.523	-542.683	-564.325	-490.79	-448.941	-530.428	-531.935	-537.087	-569.515	-597.031	-552.903	-505.074	-588.218	-557.55	-566.567	-569.46	-558.65	-512.678	-523.296	-564.201	-707.41	-548.431	-610.238	-565.968	-659.307	-547.966	-563.117	-775.109	-464.594	-426.541	-373.999	-346.34	-411.452	-366.687	-376.397	-495.008	-479.178	-568.804	-616.659	-567.16	-484.791	-550.999	-595.318	-743.403	-551.767	-506.725	-508.604	-553.016	-588.378	-513.762	-496.129	-550.467	-562.899	-556.575	-558.378	-490.825	-500.382	-584.125	-528.89	-555.944	-558.146	-595.332	-477.592	-431.738	-543.979	-623.805	-544.78	-538.518	-549.702	-553.929	-599.333	-525.007	-479.49	-523.034	-457.24	-357.473	-451.281	-547.114	-424.223	-382.722	-349.203	-385.632	-443.418	-525.241	-543.344	-559.867	-563.058	-531.778	-576.804	-607.014	-537.698	-583.066	-562.703	-564.034	-558.868	-551.136	-597.107	-499.11	-533.651	-539.341	-455.339	-514.471	-539.591	-534.052	-496.22	-584.935	-554.41	-515.698	-459.915	-526.21	-585.968	-682.686	-603.02	-593.993	-520.612	-531.642	-577.476	-562.887	-517.373	-557.693	-545.48	-497.725	-512.335	-497.105	-512.416	-505.225	-517.516	-424.931	-366.992	-407.385	-407.978	-389.796	-451.565	-467.578	-213.582	-371.589	-509.832	-501.308	-653.017	-509.923	-508.381	-536.86	-532.394	-655.782	-505.77	-537.393	-679.4	-560.878	-551.165	-547.282	-532.135	-538.123	-550.457	-558.079	-503.787	-521.599	-573.571	-564.388	-538.99	-495.101	-609.107	-566.042	-516.579	-440.103	-489.609	-504.875	-500.737	-476.623	-510.666	-420.861	-480.296	-426.535	-477.255	-616.589	-442.399	-695.139	-553.965	-459.652	-478.541	-249.423	-173.252	-349.738	-464.236	-647.8	-415.09	-452.562	-477.178	-494.665	-440.929	-562.198	-537.086	-524.301	-459.82	-528.788	-474.951	-460.275	-447.842	-673.453	-538.942	-506.363	-419.025	-412.598	-422.448	-474.367	-476.461	-565.722	-449.453	-429.531	-552.801	-528.136	-533.792	-499.372	-520.716	-496.959	-505.463	-568.938	-448.34	-442.454	-562.755	-494.649	-532.378	-504.2	-458.966	-502.002	-576.348	-511.128	-463.352	-509.24	-488.127	-469.739	-442.821	-396.935	-428.499	-419.997	-403.756	-419.809	-539.782	-454.13	-492.043	-640.099	-563.917	-548.435	-606.077	-547.263	-603.542	-540.768	-574.667	-602.419	-644.342	-558.953	-481.787	-602.436	-545.669	-560.396	-467.35	-532.054	-522.402	-594.669	-488.85	-496.198	-508.486	-489.088	-496.44	-481.892	-516.875	-505.19	-509.429	-512.792	-555.401	-503.967	-557.332	-563.654	-528.863	-537.779	-552.471	-513.084	-450.031	-527.204	-452.398	-409.094	-439.648	-443.363	-507.536	-504.464	-502.194	-539.946	-473.743	-404.488	-564.43	-569.303	-487.951	-621.37	-689.446	-479.562	-333.016	-331.163	-350.783	-437.082	-544.455	-414.505	-309.564	-461.731	-383.434	-393.86	-599.364	-595.778	-414.546	-653.117	-624.143	-576.749	-557.711	-530.284	-885.192	-568.619	-583.63	-557.608	-612.632	-717.588	-553.128	-591.449	-539.252	-571.362	-614.442	-606.341	-461.092	-462.451	-642.435	-414.241	-451.933	-496.404	-570.544	-494.395	-497.607	-458.58	-492.726	-381.405	-438.257	-528.894	-451.962	-365.842	-455.326	-469.337	-677.412	-481.071	-505.962	-624.848	-519.451	-633.02	-710.163	-556.676	-557.486	-542.111	-538.485	-603.148	-567.942	-564.09	-605.954	-555.876	-590.534	-639.614	-564.136	-588.102	-569.345	-527.003	-520.645	-541.015	-539.372	-463.46	-384.936	-356.464	-524.848	-545.524	-558.674	-536.091	-528.669	-550.108	-556.794	-555.379	-578.979	-604.827	-532.231	-567.173	-577.468	-635.356	-602.509	-550.031	-689.69	-587.226	-501.287	-505.091	-394.363	-413.69	-513.135	-530.028	-528.213	-503.368	-514.992	-532.539	-425.371	-468.677	-446.655	-467.87	-346.522	-355.981	-477.536	-447.523	-407.106	-476.532	-457.846	-495.466	-488.675	-457.462	-379.312	-593.543	-423.455	-451.615	-505.752	-459.183	-469.951	-426.373	-472.901	-507.975	-446.377	-456.161	-447.029	-514.257	-529.704	-602.179	-518.857	-377.976	-479.046	-544.013	-681.178	-520.548	-547.13	-534.964	-431.271	-482.239	-522.757	-547.014	-714.442	-544.727	-741.594	-526.565	-526.408	-505.611	-560.3	-797.851	-548.299	-573.516	-612.022	-482.218	-467.481	-653.575	-484.056	-438.839	-413.884	-475.088	-358.767	-421.78	-594.233	-518.841	-457.683	-514.376	-485.561	-538.765	-504.052	-374.725	-433.693	-491.652	-415.601	-429.132	-579.434	-467.338	-493.19	-549.413	-457.194	-442.092	-534.733	-487.443	-394.511	-435.326	-529.98	-562.445	-491.982	-527.804	-496.095	-473.384	-494.109	-473.203	-494.761	-595.489	-517.714	-402.714	-577.392	-414.137	-413.111	-423.641	-478.084	-492.414	-436.594	-516.884	-576.947	-483.901	-438.43	-455.261	-580.6	-534.28	-413.729	-592.239	-555.928	-511.339	-473.143	-471.367	-512.426	-518.827	-453.031	-456.056	-622.191	-517.496	-506.167	-527.848	-531.668	-551.399	-441.262	-514.03	-394.419	-773.326	-607.001	-522.115	-348.154	-450.232	-514.403	-556.079	-623.061	-586.55	-570.069	-621.807	-430.668	-462.099	-542.153	-520.976	-481.896	-366.28	-506.241	-449.815	-390.231	-614.867	-490.99	-398.373	-566.402	-506.355	-524.65	-490.752	-454.117	-476.683	-399.141	-403.678	-348.049	-641.982	-534.165	-585.73	-500.47	-527.901	-535.811	-547.113	-395.785	-464.886	-497.375	-612.798	-553.63	-532.101	-407.136	-599.501	-515.644	-571.953	-647.041	-516.291	-451.191	-569.973	-470.089	-454.279	-449.253	-608.203	-539.4	-492.371	-485.672	-437.074	-394.915	-551.769	-479.753	-471.878	-698.008	-518.867	-470.797	-495.805	-501.61	-478.864	-535.994	-474.812	-382.632	-517.927	-494.932	-450.542	-486.615	-512.712	-530.943	-561.127	-467.046	-461.827	-429.472	-683.868	-557.12	-631.334	-432.515	-609.399	-463.318	-503.523	-561.346	-514.333	-533.542	-487.882	-568.73	-514.377	-756.808	-447.283	-526.742	-489.519	-528.505	-421.188	-399.369	-457.959	-507.442	-486.957	-426.255	-496.081	-483.023	-532.712	-531.991	-451.868	-440.993	-433.619	-512.596	-475.996	-618.739	-567.189	-448.596	-621.589	-527.889	-519.892	-470.239	-530.999	-498.454	-493.976	-528.374	-524.2	-533.494	-529.345	-471.971	-500.451	-448.52	-522.522	-721.569	-460.268	-507.812	-708.99	-412.788	-533.72	-600.373	-474.515	-477.164	-430.567	-448.592	-502.827	-512.38	-482.335	-595.926	-506.528	-661.916	-560.103	-464.989	-442.136	-514.644	-490.426	-439.084	-424.507	-413.291	-547.528	-448.933	-336.249	-439.924	-453.334	-531.578	-540.665	-468.672	-475.269	-488.72	-682.013	-556.687	-444.834	-478.05	-596.999	-421.737	-399.786	-189.506	-264.944	-491.274	-501.405	-667.367	-555.424	-552.499	-678.099	-528.462	-562.437	-523.189	-493.74	-490.23	-490.046	-520.402	-460.305	-441.861	-652.673	-464.811	-533.794	-515.174	-467.927	-429.173	-503.841	-528.145	-524.755	-537.735	-580.676	-520.355	-509.247	-604.851	-537.638	-466.373	-510.272	-537.412	-390.358	-461.708	-548.881	-410.38	-400.984	-421.699	-522.469	-424.805	-346.752	-229.057
-147.485	-367.506	-438.444	-512.082	-532.533	-525.082	-537.54	-482.008	-624.415	-595.081	-543.934	-459.868	-623.31	-524.901	-550.211	-563.925	-548.597	-559.394	-502.698	-581.601	-566.052	-549.539	-503.019	-547.767	-546.268	-543.066	-576.454	-523.484	-529.621	-556.86	-540.862	-494.039	-509.098	-577.632	-433.903	-432.166	-571.767	-466.084	-491.655	-552.527	-527.96	-517.221	-594.062	-615.235	-562.919	-564.373	-538.174	-506.675	-519.158	-516.555	-542.251	-767.974	-552.995	-535.608	-631.638	-507.756	-440.501	-492.076	-559.742	-525.434	-446.035	-502.394	-559.66	-654.032	-534.205	-522.495	-543.152	-496.992	-371.103	-425.517	-408.234	-381.979	-485.699	-522.754	-535.853	-500.97	-493.633	-549.921	-574.324	-535.186	-534.477	-594.717	-569.324	-573.038	-569.514	-576.48	-597.861	-572.507	-600.087	-633.295	-562.152	-521.283	-601.63	-568.416	-522.169	-541.707	-561.156	-573.249	-541.186	-550.305	-682.237	-602.245	-612.537	-532.6	-538.862	-575.863	-492.076	-470.218	-397.389	-460.943	-544.432	-636.762	-585.834	-476.7	-503.171	-589.742	-529.914	-460.352	-440.563	-483.961	-536.054	-608.684	-539.92	-521.956	-535.458	-538.852	-569.622	-555.43	-566.898	-532.36	-596.613	-600.063	-491.13	-542.116	-625.046	-478.833	-573.134	-515.571	-376.998	-478.427	-533.711	-468.757	-409.883	-436.074	-413.414	-444.309	-385.778	-311.737	-334.512	-380.005	-655.294	-418.211	-566.599	-487.705	-520.358	-468.732	-459.272	-432.773	-422.562	-411.371	-434.152	-434.053	-401.581	-456.853	-458.944	-463.291	-450.084	-496.632	-473.109	-667.188	-549.728	-425.057	-367.739	-474.457	-509.393	-614.356	-600.106	-543.479	-501.925	-545.373	-600.039	-608.267	-522.075	-523.095	-547.466	-512.256	-523.802	-457.123	-429.25	-533.865	-532.519	-545.534	-591.087	-603.734	-546.22	-498.367	-568.086	-539.604	-564.276	-554.647	-543.828	-521.673	-529.908	-556.395	-695.464	-540.327	-611.28	-562.061	-645.778	-573.118	-526.044	-664.237	-461.464	-422.649	-373.799	-362.273	-395.459	-370.944	-375.913	-519.365	-481.619	-588.748	-614.416	-495.052	-476.997	-545.863	-586.922	-700.941	-545.508	-503.103	-516.982	-553.177	-594.486	-531.562	-484.042	-536.907	-570.998	-534.261	-567.828	-484.643	-514.032	-592.633	-537.554	-553.951	-552.654	-594.237	-479.429	-428.215	-539.999	-619.817	-542.298	-539.736	-561.338	-561.357	-612.437	-526.258	-470.27	-539.02	-429.08	-312.484	-436.638	-525.231	-426.292	-382.671	-358.726	-400.558	-442.808	-508.725	-541.391	-567.597	-559.949	-516.759	-565.193	-591.46	-539.641	-589.897	-551.525	-554.913	-537.202	-560.309	-594.427	-493.928	-518.369	-531.361	-434.639	-488.511	-537.831	-534.099	-510.664	-567.769	-548.219	-520.78	-460.791	-545.223	-587.554	-743.964	-604.83	-595.634	-517.67	-542.863	-574.788	-568.911	-517.974	-560.855	-574.562	-516.924	-509.743	-489.416	-521.418	-522.16	-501.04	-413.291	-397.25	-446.788	-417.245	-392.808	-471.679	-465.333	-206.542	-387.484	-484.288	-479.24	-628.173	-541.135	-530.966	-544.464	-529.968	-678.08	-531.46	-565.107	-697.141	-560.26	-538.108	-517.899	-526.072	-533.502	-544.499	-571.087	-535.565	-521.679	-618.8	-537.114	-544.174	-485.746	-601.616	-572.915	-533.316	-444.58	-463.799	-491.585	-485.01	-476.521	-511.112	-413.166	-458.554	-412.012	-506.056	-562.999	-420.922	-654.116	-515.619	-437.626	-468.239	-271.57	-177.065	-354.142	-471.998	-672.573	-436.973	-460.21	-483.526	-451.834	-429.175	-565.436	-490.085	-539.483	-498.106	-542.717	-486.842	-478.084	-467.978	-667.459	-542.734	-516.355	-402.531	-396.512	-414.087	-471.671	-451.465	-549.918	-462.173	-428.567	-569.921	-528.85	-518.697	-495.069	-518.468	-462.424	-483.802	-554.791	-444.3	-429.792	-556.313	-476.776	-515.61	-477.929	-444.272	-485.501	-591.281	-565.613	-483.345	-476.225	-550.065	-463.108	-450.163	-409.444	-445.079	-605.453	-404.544	-428.296	-499.971	-432.755	-458.141	-784.949	-554.847	-574.501	-617.756	-543.094	-576.694	-556.097	-552.549	-590.756	-561.438	-548.817	-487.051	-596.359	-513.308	-535.496	-467.901	-547.695	-526.524	-580.761	-499.818	-489.618	-471.815	-471.501	-504.174	-516.652	-522.47	-527.175	-475.913	-511.222	-567.269	-515.006	-553.68	-562.915	-545.26	-551.141	-663.79	-526.229	-466.707	-528.336	-460.964	-424.321	-448.726	-564.666	-513.834	-660.598	-525.336	-536.309	-445.964	-333.978	-589.472	-530.424	-470.961	-676.218	-617.116	-453.068	-349.086	-323.674	-392.505	-485.423	-539.689	-411.275	-309.045	-475.863	-377.408	-410.266	-599.14	-603.549	-409.223	-683.956	-633.534	-575.342	-599.463	-541.906	-866.584	-601.438	-588.144	-558.063	-669.562	-735.492	-544.663	-585.456	-556.496	-579.746	-577.944	-596.771	-477.305	-471.157	-587.41	-417.619	-462.582	-471.922	-409.765	-508.755	-481.176	-445.4	-433.013	-396.575	-453.23	-500.927	-471.698	-356.017	-436.518	-470.72	-561.352	-456.436	-546.024	-584.265	-512.316	-643.808	-663.745	-558.225	-559.149	-517.124	-549.097	-587.82	-546.218	-616.755	-599.928	-547.287	-582.426	-592.241	-569.856	-557.638	-555.523	-615.287	-570.8	-532.589	-631.532	-472.024	-271.546	-349.451	-528.267	-542.213	-521.752	-543.468	-536.849	-538.889	-539.659	-555.796	-561.022	-574.627	-502.414	-568.225	-569.151	-636.77	-562.877	-549.539	-660.596	-499.01	-512.548	-502.718	-401.823	-403.122	-514.212	-537.643	-527.718	-445.012	-422.814	-514.745	-440.917	-403.008	-456.711	-441.385	-352.433	-361.24	-465.047	-451.616	-408.193	-462.742	-470.809	-500.026	-501.518	-480.204	-400.999	-605.402	-416.598	-446.646	-499.176	-458.398	-468.639	-441.235	-471.978	-497.898	-456.545	-455.405	-453.451	-518.1	-543.245	-576.23	-491.925	-353.271	-486.475	-538.063	-615.788	-505.95	-538.572	-544.713	-440.684	-459.146	-513.209	-520.017	-639.907	-551.999	-756.53	-530.031	-519.241	-507.44	-572.032	-800.477	-565.592	-560.157	-615.818	-473.884	-472.918	-653.641	-484.805	-457.059	-423.699	-461.059	-360.924	-425.534	-584.433	-513.682	-443.203	-522.238	-483.537	-547.594	-505.797	-379.262	-434.944	-491.841	-428.717	-421.397	-563.437	-426.064	-486.865	-545.269	-459.066	-464.695	-541.342	-492.334	-400.85	-434.175	-559.925	-551.539	-493.221	-506.609	-496.007	-469.211	-500.493	-482.965	-492.902	-638.866	-468.277	-392.611	-578.706	-435.747	-405.615	-436.926	-526.625	-478.132	-467.439	-473.024	-514.923	-450.735	-445.188	-456.801	-566.215	-562.732	-425.06	-562.493	-545.343	-493.342	-471.632	-476.934	-504.285	-515.788	-463.926	-473.599	-639.418	-518.192	-573.291	-539.402	-540.809	-525.842	-463.94	-489.884	-379.125	-758.766	-612.694	-518.998	-387.6	-427.761	-532.245	-545.37	-632.376	-509.744	-515.048	-584.633	-405.639	-449.054	-532.006	-544.642	-492.403	-343.108	-553.606	-518.351	-376.672	-566.802	-510.13	-397.842	-554.172	-502.67	-505.767	-484.282	-452.49	-444.996	-391.693	-399.984	-353.518	-553.187	-528.424	-517.6	-506.626	-525.616	-533.848	-551.22	-400.662	-456.925	-507.013	-643.016	-541.948	-552.703	-429.685	-592.383	-527.679	-572.749	-681.417	-508.496	-491.528	-616.824	-467.717	-462.294	-457.31	-632.328	-554.68	-487.769	-495.633	-457.813	-393.509	-553.51	-486.992	-457.074	-721.278	-514.199	-474.483	-493.011	-490.413	-466.531	-502.203	-460.569	-371.84	-511.178	-474.96	-402.707	-466.601	-517.716	-536.819	-583.009	-458.704	-450.458	-408.183	-714.49	-554.193	-597.929	-437.969	-599.28	-454.106	-492.851	-607.635	-497.378	-630.912	-413.438	-565.544	-517.847	-644.379	-454.365	-526.133	-498.469	-517.289	-417.893	-424.995	-435.988	-515.24	-494.502	-429.6	-509.97	-493.839	-532.914	-535.263	-458.057	-452.45	-437.238	-513.258	-487.225	-652.09	-568.157	-466.543	-655.807	-548.513	-509.105	-470.552	-534.456	-494.147	-485.166	-532.942	-550.802	-565.442	-586.837	-486.325	-502.286	-464.516	-539.611	-727.459	-452.678	-509.45	-662.821	-413.19	-500.043	-506.672	-474.573	-469.873	-419.707	-464.302	-481.305	-481.478	-475.39	-592.016	-529.99	-646.102	-565.23	-485.051	-446.495	-486.302	-482.037	-452.503	-399.91	-393.16	-547.285	-444.584	-346.216	-435.926	-453.391	-539.943	-534.562	-470.701	-486.829	-480.4	-703.101	-555.961	-461.511	-497.251	-595.968	-437.591	-400.801	-179.266	-281.491	-510.108	-562.223	-666.985	-560.622	-560.646	-704.14	-562.576	-570.104	-538.917	-527.871	-501.743	-492.482	-544.376	-454.913	-403.792	-539.742	-428.363	-447.853	-511.995	-462.098	-415.66	-500.873	-520.498	-523.56	-538.13	-565.173	-519.743	-515.032	-563.884	-558.416	-487.074	-485.439	-559.096	-437.29	-459.171	-564.425	-422.03	-368.269	-428.414	-557.949	-447.71	-353.66	-257.596
-150.203	-378.056	-439.62	-508.68	-526.186	-526.959	-536.69	-475.383	-621.191	-604.5	-561.013	-479.655	-624.619	-523.116	-552.733	-570.073	-546.357	-558.863	-507.519	-578.572	-585.79	-553.115	-509.693	-568.393	-554.991	-543.279	-576.704	-525.053	-535.078	-563.444	-541.871	-492.665	-515.521	-550.508	-439.407	-429.708	-576.022	-475.504	-477.897	-558.836	-527.409	-499.467	-596.621	-602.458	-559.768	-585.28	-534.633	-517.945	-537.827	-548.16	-553.288	-784.251	-564.118	-531.328	-622.809	-513.504	-436.571	-465.784	-545.245	-503.313	-433.394	-494.508	-547.119	-630.873	-543.027	-502.099	-544.863	-503.063	-374.051	-420.488	-397.236	-376.802	-478.088	-514.276	-559.593	-516.968	-509.031	-567.51	-579.951	-531.137	-535.195	-595.696	-565.599	-578.18	-572.176	-571.617	-596.337	-558.399	-605.312	-628.461	-562.276	-517.183	-597.675	-586.688	-524.706	-545.054	-556.889	-560.949	-545.573	-541.958	-677.831	-616.975	-617.343	-538.213	-551.946	-567.923	-488.607	-448.176	-413.244	-475.868	-527.312	-636.185	-591.54	-485.16	-496.338	-597.596	-528.978	-474.587	-449.239	-489.346	-539.783	-615.272	-542.922	-515.682	-547.132	-528	-557.794	-552.859	-590.402	-541.91	-561.781	-581.491	-478.252	-547.392	-640.938	-479.539	-559.594	-522.274	-383.509	-486.072	-528.524	-448.663	-405.439	-421.858	-415.703	-449.465	-392.618	-315.165	-329.905	-412.766	-628.375	-416.171	-569.541	-502.003	-589.585	-424.499	-447.572	-438.075	-415.052	-418.521	-428.832	-424.194	-412.917	-459.056	-481.832	-483.686	-456.316	-496.077	-453.474	-662.474	-560.374	-430.581	-378.297	-491.974	-519.648	-607.734	-581.898	-536.591	-498.582	-545.451	-583.096	-604.991	-542.618	-524.645	-548.903	-525.507	-542.605	-468.865	-450.657	-531.89	-530.941	-540.898	-578.432	-587.477	-541.193	-520.159	-583.704	-536.718	-556.394	-557.058	-546.69	-528.325	-534.207	-552.331	-712.821	-555.192	-602.329	-572.806	-654.918	-558.286	-553.437	-711.466	-479.671	-433.016	-372.453	-348.552	-392.355	-387.613	-397.278	-672.613	-494.251	-580.058	-644.694	-532.128	-487.285	-547.18	-633.021	-749.305	-545.996	-513.123	-508.286	-537.027	-574.113	-527.639	-474.284	-528.807	-558.863	-542.673	-555.32	-493.3	-502.51	-574.98	-531.274	-551.027	-557.873	-613	-475.855	-431.368	-529.107	-612.197	-539.41	-537.047	-556.543	-549.347	-599.327	-516.797	-480.012	-529.668	-410.91	-325.866	-442.07	-516.232	-428.257	-351.287	-345.795	-378.027	-443.316	-519.911	-533.003	-561.23	-567.287	-527.974	-558.25	-586.829	-543.667	-586.489	-568.916	-559.944	-553.56	-564.079	-598.173	-495.662	-513.063	-515.296	-443.938	-491.15	-536.285	-523.459	-506.017	-604.501	-562.656	-514.302	-574.021	-665.056	-583.113	-611.833	-609.099	-607.356	-509.186	-531.817	-580.894	-572.398	-507.162	-560.803	-556.236	-526.803	-518.499	-506.806	-504.42	-516.318	-517.88	-422.44	-442.554	-431.644	-463.048	-383.661	-461.682	-464.204	-199.971	-397.449	-497.753	-508.819	-707.907	-504.421	-529.531	-558.867	-532.669	-632.399	-519.146	-559.59	-656.388	-554.701	-538.739	-514.51	-512.429	-525.116	-543.857	-560.085	-529.877	-518.131	-542.612	-563.571	-532.4	-508.372	-592.262	-563.316	-523.304	-417.864	-486.526	-496.688	-490.667	-470.892	-507.315	-409.938	-483.165	-437.466	-537.16	-571.695	-437.109	-683.712	-538.422	-456.382	-494.544	-291.427	-194.884	-370.881	-494.247	-648.831	-447.533	-503.178	-474.687	-501.412	-418.344	-567.752	-499.192	-486.31	-482.334	-549.944	-465.736	-459.595	-459.945	-684.411	-538.989	-503.551	-422.437	-408.867	-422.653	-479.573	-471.965	-608.549	-461.891	-437.169	-566.24	-536.071	-508.727	-489.786	-521.387	-457.111	-501.153	-557.949	-431.731	-413.903	-534.434	-492.006	-526.944	-497.363	-449.068	-489.028	-579.356	-515.721	-426.821	-492	-556.357	-477.591	-461.583	-413.973	-434.572	-512.947	-423.465	-431.902	-535.121	-436.858	-445.624	-825.714	-547.945	-555.247	-627.89	-549.826	-596.071	-561.163	-560.808	-585.826	-561.076	-569.967	-485.375	-612.422	-533.29	-546.715	-466.909	-544.769	-518.577	-596.181	-519.587	-481.099	-506.894	-467.185	-490.89	-514.824	-534.331	-528.367	-471.159	-487.672	-547.879	-508.087	-543.068	-566.846	-537.206	-565.167	-605.844	-524.913	-442.298	-498.004	-443.336	-401.198	-380.761	-425.223	-499.349	-482.194	-505.517	-569.661	-459.589	-386.928	-456.249	-562.563	-515.219	-529.049	-684.207	-461.903	-354.122	-340.119	-388.692	-661.489	-526.481	-396.364	-297.643	-485.314	-376.852	-395.272	-604.907	-588.225	-414.741	-673.354	-608.308	-572.35	-572.575	-550.616	-909.257	-599.681	-584.977	-563.186	-641.956	-847	-538.765	-579.067	-559.209	-653.478	-593.014	-598.205	-478.423	-452.883	-560.852	-401.003	-488.009	-472.722	-480.569	-506.269	-484.009	-446.551	-475.432	-385.255	-472.629	-518.561	-473.732	-332.018	-445.321	-469.042	-531.498	-478.794	-557.073	-573.395	-533.055	-673.889	-645.714	-559.698	-548.767	-503.49	-581.531	-602.239	-528.743	-602.586	-598.671	-546.261	-575.281	-637.032	-580.072	-589.037	-573.166	-535.496	-519.561	-542.451	-448.415	-492.668	-261.572	-345.907	-517.957	-541.545	-591.887	-559.883	-544.917	-546.001	-550.307	-612.091	-563.733	-550.915	-557.618	-564.228	-566.371	-663.829	-510.325	-545.989	-684.336	-641.947	-494.021	-494.23	-397.711	-399.411	-508.558	-522.281	-506.862	-448.225	-429.464	-510.562	-440.619	-421.556	-454.509	-459.505	-344.231	-353.881	-466.38	-435.419	-403.657	-475.807	-455.99	-493.739	-505.896	-498.31	-398.048	-567.538	-437.849	-413.064	-448.177	-445.06	-470.787	-432.268	-440.393	-513.015	-464.29	-456.257	-443.735	-485.637	-541.452	-596.99	-505.09	-353.906	-480.483	-524.049	-678.551	-522.277	-531.854	-557.447	-466.154	-464.928	-501.625	-545.547	-704.902	-531.022	-723.514	-524.008	-526.667	-502.768	-546.628	-817.487	-544.04	-554.218	-599.972	-444.498	-479.053	-659.215	-498.729	-460.207	-420.15	-475.208	-356.207	-434.049	-604.687	-511.548	-433.613	-523.624	-488.356	-541.431	-522.402	-367.721	-419.584	-499.971	-395.749	-430.632	-546.02	-445.787	-488.979	-584.661	-450.787	-451.472	-530.249	-485.017	-401.771	-427.234	-532.921	-580.243	-498.464	-524.311	-514.063	-455.016	-524.158	-465.897	-503.061	-636.78	-484.852	-382.065	-538.677	-431.325	-429.574	-461.594	-492.662	-488.098	-428.538	-501.057	-556.795	-462.815	-448.296	-476.33	-602.904	-549.495	-413.711	-582.575	-551.173	-526.272	-491.121	-494.971	-514.913	-507.812	-452.307	-451.063	-600.882	-558.782	-552.957	-506.092	-530.695	-541.356	-473.159	-519.591	-403.838	-753.626	-623.859	-516.522	-383.955	-456.388	-528.037	-563.418	-598.834	-552.127	-553.66	-600.578	-417.157	-445.518	-525.05	-518.623	-474.195	-364.849	-525.18	-503.706	-401.414	-592.824	-528.232	-403.098	-547.321	-521.826	-510.137	-495.194	-463.09	-468.387	-394.9	-405.255	-356.509	-639.705	-524.621	-555.692	-477.158	-531.579	-540.039	-566.827	-398.705	-460.594	-503.597	-683.931	-559.516	-584.911	-423.255	-607.364	-499.362	-581.434	-670.21	-502.826	-490.746	-563.032	-480.338	-458.834	-457.586	-535.098	-527.625	-498.454	-504.711	-460.576	-389.388	-581.912	-491.819	-505.747	-721.666	-523.937	-482.833	-486.809	-495.615	-468.81	-541.078	-470.393	-368.813	-485.913	-491.24	-433.141	-473.976	-509.364	-536.237	-591.86	-456.067	-463.71	-452.851	-713.834	-585.1	-624.436	-429.684	-599.009	-450.586	-506.206	-646.819	-492.549	-622.209	-462.051	-539.324	-511.161	-761.544	-477.919	-531.929	-481.713	-509.24	-422.77	-421.703	-540.491	-573.016	-487.275	-440.592	-505.917	-469.485	-523.185	-527.481	-460.371	-448.09	-417.345	-493.914	-503.193	-678.122	-562.296	-467.653	-720.569	-550.557	-535.458	-481.164	-525.75	-502.342	-513.589	-544.851	-559.489	-515.72	-576.856	-473.396	-499.212	-461.264	-520.307	-735.245	-453.911	-491.78	-686.514	-408.645	-514.048	-511.914	-474.513	-469.935	-427.54	-453.596	-505.198	-500.847	-478.787	-598.794	-534.189	-671.545	-573.244	-460.748	-457.799	-516.064	-505.618	-456.726	-409.448	-400.371	-542.467	-431.344	-316.82	-433.278	-455.283	-515.841	-544.601	-472.835	-479.785	-477.287	-675.177	-552.914	-453.197	-483.449	-592.389	-429.575	-381.827	-171.709	-268.744	-489.997	-553.616	-645.514	-567.025	-560.006	-658.235	-536.188	-557.622	-550.075	-529.132	-518.328	-494.485	-555.405	-455.344	-385.77	-446.901	-430.687	-457.958	-520.119	-473.24	-437.607	-509.666	-531.056	-516.467	-538.997	-584.699	-520.952	-519.706	-565.856	-552.427	-468.358	-510.61	-567.118	-436.838	-456.273	-577.519	-409.804	-379.878	-413.312	-520.593	-432.908	-350.05	-259.514
-144.183	-372.279	-429.837	-529.393	-547.289	-540.53	-535.989	-500.367	-621.498	-587.288	-536.224	-482.527	-621.078	-514.191	-551.293	-563.406	-553.45	-562.749	-493.31	-566.182	-578.556	-546.52	-503.077	-575.327	-557.458	-558.203	-564.169	-535.711	-511.697	-559.289	-556.29	-490.436	-496.15	-569.729	-472.375	-458.593	-549.654	-524.075	-493.88	-544.158	-525.315	-504.871	-619.051	-610.5	-568.14	-564.101	-549.264	-503.905	-515.678	-523.107	-530.639	-794.195	-568.254	-534.26	-627.806	-519.788	-437.589	-491.203	-533.349	-518.984	-445.357	-526.259	-559.844	-657.321	-567.078	-521.206	-538.323	-492.422	-370.915	-423.5	-379.5	-374.251	-472.013	-507.85	-530.867	-487.658	-495.802	-560.99	-576.134	-538.445	-527.735	-594.832	-562.453	-552.533	-557.691	-594.257	-594.389	-554.672	-605.287	-635.355	-565.494	-526.742	-601.419	-591.041	-515.523	-549.336	-556.503	-576.695	-541.402	-557.72	-661.648	-624.574	-617.711	-539.38	-555.05	-574.82	-496.564	-455.006	-414.33	-478.882	-537.43	-655.258	-594.904	-485.543	-475.973	-591.468	-536.361	-476.968	-439.22	-447.79	-533.757	-627.845	-540.009	-515.302	-541.102	-525.692	-551.985	-545.702	-580.523	-536.783	-572.531	-600.28	-478.95	-554.444	-630.474	-504.643	-577.14	-530.406	-364.445	-469.892	-544.116	-463.678	-416.3	-427.152	-416.374	-480.039	-390.337	-369.812	-338.612	-506.672	-517.419	-421.236	-550.186	-438.54	-491.483	-440.492	-423.742	-371.794	-413.834	-410.093	-423.262	-427.497	-394.855	-444.125	-453.001	-471.779	-437.499	-504.676	-459.835	-634.36	-547.366	-440.071	-407.01	-485.203	-507.18	-624.368	-598.562	-523.329	-464.975	-525.946	-611.627	-592.852	-539.21	-519.059	-575.014	-537.98	-539.929	-461.644	-440.776	-533.862	-540.269	-534.09	-576.521	-579.346	-530.017	-505.286	-571.454	-530.28	-563.023	-560.127	-545.384	-508.672	-513.691	-556.46	-700.386	-562.354	-609.661	-555.18	-648.024	-498.402	-538.081	-695.057	-464.353	-416.614	-381.397	-352.764	-407.253	-382.735	-390.098	-511.059	-481.452	-565.934	-607.643	-529.731	-478.529	-542.635	-685.887	-713.158	-550.44	-516.804	-514.721	-553.202	-574.137	-515.173	-479.811	-543.955	-561.347	-535.253	-563.129	-490.999	-516.755	-592.903	-524.125	-552.487	-558.312	-605.78	-460.243	-429.61	-534.462	-615.675	-547.617	-553.581	-560.648	-563.987	-595.937	-516.423	-455.823	-527.976	-406.412	-335.889	-445.182	-503.063	-409.25	-370.145	-358.493	-389.041	-438.497	-517.135	-524.409	-555.012	-563.759	-533.615	-564.071	-603.706	-549.025	-591.139	-560.262	-572.641	-555.626	-541.13	-569.485	-498.814	-517.252	-517.239	-441.493	-486.806	-532.373	-543.804	-516.249	-593.009	-653.088	-553.632	-499.086	-548.063	-558.542	-755.195	-619.982	-590.299	-493.71	-542.334	-583.082	-575.439	-507.784	-556.138	-558.29	-512.95	-516.745	-513.06	-526.019	-525.051	-511.406	-412.141	-410.1	-445.853	-411.414	-389.26	-469.098	-477.607	-209.785	-448.843	-510.201	-520.885	-683.043	-539.997	-528.386	-578.319	-548.65	-663.924	-532.071	-542.823	-675.506	-550.953	-543.577	-516.525	-514.627	-516.293	-543.083	-524.411	-496.518	-548.393	-567.739	-548.72	-541.487	-500.466	-579.089	-566.42	-528.934	-459.447	-479.136	-493.967	-505.567	-482.318	-516.981	-425.063	-488.374	-428.454	-511.471	-574.561	-458.915	-655.927	-526.985	-489.73	-503.001	-299.112	-171.324	-347.268	-450.808	-564.806	-440.005	-364.632	-484.888	-442.51	-413.049	-437.492	-495.919	-508.899	-472.855	-538.755	-496.837	-486.06	-470.024	-655.364	-549.157	-518.613	-426.11	-428.472	-416.602	-472.008	-459.533	-546.233	-440.159	-426.446	-569.197	-546.438	-518.59	-488.086	-540.652	-460.446	-485.586	-561.004	-445.395	-432.026	-548.372	-489.868	-542.883	-501.685	-446.368	-478.102	-572.732	-547.438	-541.16	-502.275	-527.642	-458.644	-447.005	-394.814	-426.015	-539.879	-418.276	-442.271	-521.011	-439.339	-458.805	-770.175	-561.755	-566.053	-644.035	-556.519	-591.702	-566.259	-564.667	-601.311	-589.733	-566.385	-500.005	-609.365	-516.5	-543.491	-465.557	-541.803	-543.508	-628.94	-506.233	-491.43	-507.326	-492.189	-505.764	-483.847	-523.548	-532.404	-529.155	-525.104	-543.95	-497.131	-540.098	-553.758	-553.284	-557.405	-674.948	-530.471	-447.328	-506.411	-520.019	-385.945	-414.471	-509.466	-496.12	-455.051	-491.363	-541.148	-450.081	-356.69	-445.867	-561.196	-498.312	-516.048	-663.513	-487.034	-353.584	-327.915	-365.269	-417.731	-507.349	-408.325	-337.255	-369.76	-375.721	-407.046	-646.21	-583.383	-416.545	-699.947	-635.764	-582.193	-574.215	-536.785	-732.957	-567.23	-604.104	-558.81	-619.503	-729.239	-580.631	-596.273	-558.205	-588.868	-580.929	-613.4	-487.954	-465.603	-550.476	-401.875	-486.136	-480.604	-452.724	-561.67	-489.637	-444.751	-469.046	-382.168	-441.773	-491.591	-498.338	-356.357	-444.788	-470.564	-558.996	-484.925	-500.496	-584.544	-536.184	-554.083	-584.927	-561.105	-573.08	-500.947	-524.14	-572.691	-646.053	-685.388	-600.33	-542.613	-597.291	-638.228	-562.446	-599.24	-564.266	-511.468	-555.527	-549.664	-757.575	-489.394	-391.999	-345.578	-517.494	-533.271	-593.875	-533.735	-535.754	-550.048	-682.92	-549.56	-571.118	-726.585	-519.89	-560.323	-562.386	-602.037	-513.275	-543.245	-707.108	-598.233	-505.756	-480.608	-391.573	-411.201	-519.944	-522.512	-525.861	-495.792	-475.682	-516.661	-430.232	-430.772	-448.227	-438.414	-357.91	-356.919	-459.29	-449.484	-419.411	-470.98	-455.081	-466.092	-512.626	-502.465	-400.668	-689.822	-421.176	-446.106	-493.078	-457.702	-475.624	-427.607	-455.329	-533.153	-470.289	-475.405	-465.545	-500.527	-541.156	-612.115	-493.116	-370.179	-501.897	-538.344	-670.604	-515.886	-542.092	-556.704	-440.17	-481.095	-508.845	-510.58	-698.532	-536.69	-648.124	-513.416	-521.396	-502.442	-580.878	-843.283	-576.204	-568.346	-651.085	-457.696	-497.347	-710.527	-509.658	-451.441	-419.938	-444.365	-348.265	-442.123	-613.097	-520.296	-468.309	-534.42	-481.801	-558.96	-518.19	-393.192	-439.941	-484.819	-411.333	-420.496	-498.658	-460.616	-503.969	-568.994	-463.514	-454.991	-537.295	-503.459	-411.833	-420.253	-525.878	-548.012	-501.074	-507.053	-483.313	-471.207	-517.577	-497.856	-501.492	-584.723	-472.449	-424.414	-504.322	-431.619	-403.38	-446.079	-443.545	-488.811	-450.197	-530.734	-568.987	-465.109	-434.357	-455.214	-579.023	-549.145	-419.568	-596.208	-535.526	-514.503	-485.76	-473.975	-530.407	-511.658	-456.903	-481.267	-570.693	-521.447	-556.531	-526.12	-514.19	-525.685	-463.197	-492.9	-399.188	-752.195	-622.422	-504.068	-372.388	-441.968	-519.159	-553.676	-609.545	-537.12	-557.331	-594.114	-411.521	-454.821	-531.297	-521.918	-476.299	-363.294	-522.451	-527.013	-378.688	-618.906	-479.433	-383.888	-568.1	-508.543	-531.046	-461.259	-448.087	-465.51	-404.032	-420.137	-352.755	-573.559	-529.66	-488.849	-483.295	-527.897	-540.673	-549.294	-402.993	-452.675	-502.232	-629.284	-548.448	-540.491	-429.234	-577.978	-512.394	-561.727	-615.792	-501.132	-502.334	-578.961	-485.126	-469.432	-465.559	-612.541	-522.921	-492.939	-513.673	-438.97	-383.864	-555.028	-501.409	-450.449	-726.796	-521.759	-474.68	-475.907	-486.743	-465.492	-524.164	-459.304	-399.624	-513.113	-493.231	-460.97	-468.427	-510.097	-531.824	-576.114	-468.907	-471.532	-402.622	-709.293	-561.278	-630.535	-426.576	-599.403	-447.777	-509.335	-656.454	-499.152	-592.196	-457.678	-532.055	-493.106	-751.573	-457.741	-515.523	-472.28	-510.507	-435.975	-422.987	-540.816	-553.337	-474.293	-431.61	-495.532	-480.528	-533.382	-527.413	-443.09	-423.782	-409.294	-505.971	-508.948	-687.275	-569.516	-460.748	-631.495	-559.372	-506.105	-452.261	-524.124	-490.875	-521.279	-603.413	-545.9	-547.628	-583.147	-477.752	-526.313	-467.485	-516.788	-716.528	-456.698	-498.818	-691.552	-406.855	-547.422	-555.491	-478.038	-493.159	-430.28	-452.741	-491.334	-514.901	-484.87	-583.852	-501.281	-704.059	-574.413	-421.127	-401.706	-523.474	-508.833	-477.83	-399.166	-396.592	-535.451	-442.758	-319.928	-421.766	-427.573	-492.599	-554.269	-445.338	-406.04	-481.299	-663.167	-530.492	-436.311	-474.653	-634.304	-515.787	-394.936	-231.815	-269.091	-467.597	-538.01	-648.954	-582.672	-553.415	-653.544	-549.801	-569.878	-535.18	-521.63	-525.005	-514.132	-527.58	-453.281	-396.6	-484.034	-428.105	-447.886	-512.216	-459.079	-423.011	-498.801	-535.159	-521.849	-539.965	-575.877	-524.973	-513.444	-566.831	-543.747	-475.301	-511.593	-541.178	-403.525	-468.946	-605.596	-433.058	-397.096	-405.286	-539.212	-443.632	-340.499	-270.94
-147.851	-382.017	-448.117	-523.792	-533.095	-530.792	-542.059	-492.371	-617.437	-586.501	-531.941	-467.593	-626.426	-525.313	-552.81	-551.577	-542.902	-563.768	-510.337	-575.026	-558.963	-564.408	-507.763	-563.838	-541.32	-547.578	-556.772	-525.104	-521.439	-568.628	-539.107	-482.77	-501.537	-550.56	-457.502	-450.438	-574.421	-461.809	-460.394	-537.298	-539.933	-522.262	-591.467	-609.482	-569.389	-570.409	-557.825	-510.442	-535.208	-537.519	-554.637	-789.754	-567.774	-533.357	-624.752	-507.485	-424.12	-495.325	-539.62	-512.699	-445.361	-513.321	-552.448	-656.437	-522.76	-501.908	-541.41	-511.011	-361.302	-413.177	-399.572	-388.132	-471.551	-499.705	-529.497	-478.635	-502.947	-551.618	-548.215	-534.539	-532.808	-591.11	-563.91	-570.703	-562.479	-556.089	-592.493	-560.047	-601.536	-617.968	-569.785	-529.493	-602.193	-572.52	-526.06	-546.558	-550.222	-568.243	-531.695	-549.244	-673.702	-615.12	-619.484	-536.542	-551.447	-569.455	-504.445	-447.888	-420.701	-470.233	-530.432	-630.901	-574.931	-486.805	-473.863	-574.224	-506.385	-468.806	-448.524	-457.59	-545.263	-615.746	-531.211	-523.56	-549.008	-537.181	-575.575	-544.959	-578.089	-532.156	-583.634	-583.888	-483.063	-534.318	-639.012	-492.643	-557.478	-516.895	-369.629	-462.214	-531.937	-479.555	-403.631	-429.849	-432.894	-489.985	-398.006	-355.316	-332.672	-523.011	-505.46	-423.104	-422.18	-422.835	-491.439	-468.317	-473.689	-413.321	-388.547	-377.524	-407.139	-419.089	-380.465	-464.491	-467.387	-476.913	-431.975	-503.046	-459.113	-540.596	-561.24	-425.873	-376.735	-487.581	-525.391	-621.34	-586.319	-540.146	-483.446	-518.735	-598.93	-570.659	-534.054	-514.268	-571.123	-524.942	-536.971	-477.005	-442.369	-527.597	-549.55	-546.801	-580.195	-588.49	-534.85	-512.685	-578.883	-540.649	-566.581	-559.121	-552.547	-520.466	-521.087	-562.115	-708.057	-554.877	-601.384	-570.676	-648.882	-562.268	-549.495	-762.143	-463.413	-434.008	-372.19	-371.044	-399.343	-374.437	-429.364	-518.704	-496.363	-576.039	-607.809	-546.2	-479.705	-525.229	-662.409	-732.354	-552.416	-527.125	-502.973	-543.867	-587.922	-538.291	-491.327	-539.18	-574.416	-545.898	-563.902	-490.129	-508.895	-580.876	-531.518	-558.425	-548.907	-604.316	-469.912	-424.831	-532.854	-594.533	-538.505	-556.06	-550.95	-561.472	-616.207	-545.796	-483.56	-526.482	-440.338	-347.097	-442.877	-521.448	-415.299	-368.924	-343.778	-370.45	-447.704	-526.634	-528.92	-561.686	-567.882	-530.388	-570.741	-601.395	-545.823	-592.789	-546.882	-557.921	-537.316	-559.443	-597.562	-500.193	-523.835	-551.11	-442.173	-486.268	-523.066	-529.571	-505.376	-577.288	-607.86	-508.013	-464.584	-525.89	-587.377	-731.849	-603.291	-595.747	-500.402	-545.14	-579.889	-557	-513.293	-552.988	-563.319	-527.048	-526.304	-511.527	-501.75	-526.23	-513.946	-407.664	-385.265	-436.996	-426.512	-401.796	-465.864	-478.94	-227.834	-363.005	-479.035	-510.563	-741.913	-485.191	-507.482	-539.937	-589.933	-710.808	-517.052	-542.89	-711.984	-548.348	-534.234	-518.749	-513.501	-554.993	-541.184	-534.225	-540.878	-522.494	-578.853	-569.9	-546.122	-492.543	-610.883	-580.593	-539.5	-439.596	-473.217	-506.332	-486.93	-481.11	-531.414	-411.599	-493.862	-464.624	-525.667	-577.932	-429.244	-673.303	-542.947	-454.284	-486.497	-327.979	-166.825	-340.892	-449.987	-546.477	-445.929	-359.378	-466.377	-470.659	-440.618	-427.298	-521.405	-523.387	-490.996	-530.1	-482.548	-485.383	-468.612	-659.034	-542.371	-509.903	-426.043	-422.318	-418.753	-468.985	-471.247	-522.564	-480.523	-425.649	-573.129	-533.428	-502.701	-478.606	-547.913	-465.65	-498.775	-566.998	-457.902	-444.687	-555.504	-497.086	-534.064	-509.294	-442.833	-469.86	-574.75	-565.212	-472.116	-541.97	-533.494	-475.606	-464.856	-410.082	-430.865	-613.817	-422.994	-422.829	-521.329	-457.333	-462.225	-808.719	-552.816	-555.311	-594.254	-534.292	-587.457	-571.388	-569.857	-602.982	-588.162	-550.756	-496.646	-600.654	-517.154	-541.914	-478.141	-546.01	-550.27	-584.916	-523.383	-506.792	-514.479	-480.337	-490.906	-492.418	-532.545	-513.976	-460.823	-459.023	-570.349	-512.712	-553.515	-550.482	-541.221	-547.804	-694.351	-526.123	-455.524	-505.816	-504.869	-403.51	-461.035	-529.3	-505.724	-550.531	-479.357	-537.226	-431.748	-341.307	-433.939	-572.274	-502.758	-510.579	-665.557	-484.179	-397.653	-324.233	-394.012	-455.543	-612.005	-471.841	-341.369	-353.699	-366.649	-393.656	-638.295	-609.31	-427.514	-684.214	-608.283	-584.183	-660.598	-530.969	-737.169	-587.736	-580.167	-544.191	-612.447	-715.981	-556.131	-593.041	-567.166	-544.731	-564.598	-580.11	-463.279	-469.1	-545.327	-345.812	-477.823	-480.509	-439.206	-502.96	-500.228	-467.211	-478.677	-376.398	-437.846	-520.091	-462.348	-363.043	-440.282	-475.676	-574.673	-472.072	-514.74	-581.554	-524.708	-539.12	-581.008	-565.86	-566.418	-528.013	-562.127	-595.103	-568.68	-594.318	-605.95	-555.111	-571.948	-610.571	-570.637	-585.023	-559.113	-526.294	-511.073	-520.523	-746.493	-489.227	-400.144	-292.078	-507.305	-539.83	-517.192	-518.331	-634.395	-526.871	-553.059	-518.099	-574.851	-594.262	-513.196	-537.743	-577.034	-515.254	-532.617	-514.015	-835.236	-599.857	-501.483	-494.588	-402.847	-413.894	-508.332	-512.386	-510.915	-479.964	-468.671	-495.017	-410.805	-406.929	-440.936	-453.229	-330.736	-345.709	-454.275	-440.863	-435.782	-465.018	-453.98	-498.586	-486.228	-489.392	-429.517	-626.198	-443.49	-458.03	-510.029	-455.288	-465.959	-423.525	-474.678	-522.953	-464.168	-473.752	-463.518	-488.355	-519.077	-568.466	-495.995	-364.668	-502.518	-533.225	-672.435	-502.446	-532.868	-532.665	-443.092	-478.368	-520.74	-494.459	-678.572	-529.263	-628.771	-497.78	-526.632	-498.083	-560.082	-787.999	-544.578	-541.372	-599.583	-467.809	-501.492	-672.652	-485.282	-433.765	-436.003	-476.513	-370.647	-439.43	-676.412	-521.966	-437.638	-538.426	-467.821	-545.013	-499.455	-366.291	-433.782	-484.966	-411.983	-426.063	-566.536	-445.799	-463.724	-560.312	-466.291	-450.295	-548.038	-505.608	-419.138	-432.332	-568.413	-564.308	-510.439	-537.961	-545.854	-483.799	-522.559	-480.793	-485.742	-593.659	-475.552	-398.142	-493.793	-400.149	-394.753	-440.107	-449.139	-487.835	-428.271	-456.934	-583.846	-473.428	-478.463	-498.113	-600.497	-543.586	-419.557	-578.853	-558.294	-514.331	-460.223	-470.354	-515.036	-507.401	-448.556	-454.859	-618.325	-512.557	-530.175	-512.444	-533.292	-532.203	-466.201	-505.792	-383.498	-749.728	-632.345	-557.743	-390.594	-435.888	-516.392	-545.526	-607.411	-523.277	-532.632	-618.253	-409.669	-447.948	-522.091	-514.971	-478.057	-365.591	-553.373	-559.957	-390.309	-585.742	-545.493	-395.519	-545.686	-495.061	-509.736	-490.723	-443.472	-463.556	-390.821	-409.294	-361.062	-537.585	-547.996	-495.613	-507.576	-538.665	-530.014	-544.373	-403.111	-465.758	-494.168	-648.433	-536.216	-562.339	-399.265	-587.158	-505.459	-580.917	-676.348	-500.403	-479.633	-612.533	-469.919	-450.344	-465.535	-606.019	-529.716	-477.65	-483.431	-452.842	-389.74	-581.689	-476.275	-437.948	-755.308	-526.19	-473.051	-490.77	-492.381	-476.883	-521.712	-479.24	-394.486	-537.692	-479.852	-462.164	-477.413	-513.893	-538.647	-565.475	-462.905	-458.77	-424.335	-719.299	-546.147	-602.817	-435.203	-588.523	-448.547	-496.802	-674.039	-508.854	-627.644	-445.478	-526.249	-489.25	-617.625	-466.898	-519.386	-488.303	-515.119	-423.42	-419.252	-445.549	-542.598	-486.924	-436.189	-510.883	-494.599	-536.676	-544.899	-458.581	-429.478	-420.029	-501.114	-473.181	-675.862	-562.754	-455.871	-593.786	-510.724	-523.629	-484.145	-533.705	-512.203	-517.467	-587.011	-562.836	-548.082	-594.597	-475.014	-501.77	-465.612	-530.3	-743.031	-448.504	-494.836	-692.401	-417.829	-562.48	-535.413	-493.442	-472.309	-418.909	-452.457	-506.942	-501.789	-485.86	-576.884	-497.303	-691.969	-568.042	-478.114	-434.776	-504.353	-501.587	-452.817	-424.773	-420.988	-539.016	-458.352	-330.331	-436.51	-456.701	-519.825	-555.218	-448.728	-430.095	-461.195	-628.681	-541.533	-455.542	-483.878	-647.626	-482.492	-414.707	-181.066	-236.674	-477.146	-562.744	-681.539	-565.481	-568.17	-752.401	-557.603	-548.053	-643.018	-539.388	-648.096	-486.941	-517.816	-453.577	-411.11	-522.417	-423.072	-451.783	-515.088	-463.62	-431.998	-491.989	-514.01	-514.556	-542.372	-578.742	-539.204	-518.838	-589.738	-543.278	-488.802	-528.292	-530.741	-390.846	-447.131	-570.855	-395.673	-402.353	-419.834	-530.998	-447.192	-361.258	-247.585
-140.244	-378.595	-438.885	-513.356	-543.538	-544.816	-529.588	-471.258	-559.31	-589.828	-555.48	-469.559	-559.762	-518.693	-554.03	-561.359	-553.314	-558.927	-512.572	-576.005	-584.96	-552.475	-520.138	-582.935	-553.287	-544.269	-563.409	-531.618	-530.439	-546.201	-544.381	-484.326	-522.346	-579.485	-454.721	-428.126	-565.077	-491.727	-489.153	-540.927	-520.076	-514.533	-580.394	-606.871	-571.806	-573.853	-550.629	-510.993	-533.57	-531.867	-540.95	-790.212	-572.46	-537.128	-639.484	-519.727	-444.565	-501.002	-540.737	-523.09	-455.046	-500.004	-554.125	-653.776	-554.537	-512.416	-548.474	-509.398	-376.309	-429.898	-397.752	-379.129	-475.71	-506.522	-524.259	-491.932	-512.44	-568.306	-568.316	-515.283	-524.681	-582.051	-570.529	-573.195	-572.452	-577.098	-602.254	-565.288	-592.351	-649.405	-568.299	-521.306	-594.185	-586.117	-525.395	-538.58	-542.105	-573.937	-542.066	-543.787	-674.889	-599.02	-635.799	-535.797	-560.211	-583.865	-526.514	-451.367	-413.356	-466.775	-527.054	-609.644	-570.991	-472.29	-483.174	-579.865	-506.756	-464.915	-440.843	-451.118	-535.78	-610.328	-536.003	-517.875	-544.345	-543.671	-573.165	-552.411	-595.521	-538.467	-577.953	-579.618	-501.009	-553.182	-645.999	-507.065	-548.285	-535.238	-390.092	-490.34	-540.862	-470.159	-419.877	-430.407	-451.705	-532.043	-381.091	-355.081	-320.799	-557.325	-510.262	-435.597	-552.099	-412.04	-451.042	-426.386	-433.604	-410.597	-404.06	-390.527	-399.941	-443.147	-448.194	-455.336	-496.736	-485.397	-446.334	-499.752	-448.546	-630.687	-542.045	-428.755	-382.105	-495.436	-529.145	-611.195	-589.503	-529.605	-491.593	-532.56	-579.457	-598.636	-512.264	-519.624	-563.812	-528.465	-546.826	-459.265	-440.764	-530.368	-535.352	-533.491	-580.465	-590.965	-545.568	-520.35	-582.753	-534.783	-577.49	-569.056	-541.62	-502.267	-514.646	-559.745	-707.746	-685.285	-625.345	-564.665	-674.021	-563.551	-535.238	-768.741	-467.755	-440.818	-376.923	-346.198	-408.317	-376.707	-382.315	-507.773	-496.422	-545.291	-585.375	-537.52	-467.044	-518.346	-674.724	-715.822	-545.828	-514.474	-507.158	-545.222	-551.025	-521.904	-484.612	-558.156	-562.191	-532.646	-559.042	-493.291	-501.565	-599.954	-537.713	-548.705	-540.183	-607.855	-467.75	-419.682	-540.297	-605.825	-540.885	-571.815	-550.376	-555.561	-589.048	-537.141	-485.517	-539.902	-432.356	-352.717	-440.633	-523.659	-422.781	-359.931	-353.761	-387.199	-442.267	-517.645	-536.131	-563.532	-569.415	-518.604	-559.833	-602.486	-550.69	-581.761	-556.875	-548.023	-540.386	-566.884	-592.933	-480.671	-520.392	-527.541	-455.287	-495.516	-516.421	-526.014	-501.653	-594.047	-595.376	-500.569	-459.389	-536.739	-572.675	-623.566	-604.666	-592.475	-499.835	-520.871	-582.851	-584.461	-525.561	-554.086	-582.569	-530.196	-520.505	-502.931	-527.101	-527.406	-515.891	-413.172	-371.073	-434.321	-392.287	-394.24	-465.707	-463.471	-211.096	-402.54	-487.522	-484.051	-699.445	-532.157	-521.623	-547.714	-580.803	-537.786	-534.413	-553.086	-552.54	-561.545	-545.931	-535.209	-533.787	-525.802	-546.185	-598.985	-511.614	-533.806	-605.453	-563.716	-560.664	-518.452	-625.55	-575.244	-529.215	-434.353	-504.829	-513.433	-495.005	-454.944	-517.324	-404.834	-506.994	-466.198	-441.256	-568.018	-440.156	-677.967	-534.24	-441.778	-493.598	-304.794	-188.291	-370.235	-459.298	-668.725	-464.376	-486.025	-472.92	-475.658	-443.938	-412.671	-490.947	-509.724	-489.118	-541.488	-513.718	-499.705	-476.476	-666.552	-544.742	-498.593	-409.2	-410.966	-386.525	-550.546	-451.374	-583.159	-435.335	-434.982	-573.177	-549.78	-527.674	-488.627	-529.393	-493.95	-547.82	-580.09	-435.892	-424.435	-554.671	-497.294	-531.031	-501.473	-437.274	-475.1	-570.919	-499.043	-473.897	-553.156	-479.656	-489.613	-461.618	-400.301	-436.71	-482.749	-456.243	-474.264	-536.108	-445.737	-458.374	-709.612	-562.266	-556.46	-692.436	-549.868	-591.884	-572.884	-563.912	-595.193	-623.841	-570.353	-494.606	-629.602	-559.402	-525.506	-470.154	-573.249	-553.678	-573.324	-510.502	-504.609	-488.283	-446.438	-481.356	-496.602	-526.914	-507.819	-481.414	-509.677	-534.196	-572.903	-579.613	-561.193	-529.438	-578.498	-647.511	-524.509	-438.129	-517.953	-507.941	-441.516	-477.704	-558.306	-514.772	-466.108	-488.063	-577.216	-451.165	-341.709	-415.574	-556.813	-501.668	-489.072	-690.003	-504.778	-376.773	-334.095	-386.44	-493.436	-549.118	-418.479	-301.677	-363.136	-389.407	-390.867	-623.194	-582.331	-398.843	-686.786	-626.879	-580.147	-635.195	-535.537	-748.87	-584.962	-588.336	-557.591	-555.587	-629.899	-635.835	-598.057	-568.45	-663.27	-598.396	-581.607	-459.849	-449.942	-543.755	-342.303	-442.984	-483.842	-456.359	-552.92	-488.02	-449.097	-472.722	-386.478	-450.925	-516.363	-487.604	-364.018	-428.834	-469.299	-513.302	-499.548	-461.899	-625.335	-536.062	-544.4	-594.613	-564.146	-546.552	-514.691	-573.41	-586.969	-537.415	-730.175	-589.068	-553.126	-601.791	-625.955	-564.37	-592.73	-563.615	-555.752	-521.81	-528.26	-625.101	-475.556	-386.923	-344.031	-522.303	-531.318	-569.889	-563	-574.324	-540.613	-681.476	-564.762	-570.165	-718.013	-537.606	-559.227	-568.4	-538.491	-523.617	-527.007	-685.794	-604.531	-505.792	-494.467	-374.394	-396.894	-513.601	-520.576	-515.144	-517.829	-489.013	-525.239	-413.513	-374.007	-440.869	-445.511	-347.001	-346.968	-469.08	-447.821	-456.072	-450.894	-507.907	-500.626	-524.325	-483.055	-402.045	-705.311	-422.925	-459.452	-497.422	-427.778	-484.347	-439.584	-475.108	-510.242	-472.168	-462.742	-455.481	-488.986	-524.419	-586.586	-483.021	-353.609	-506.1	-510.521	-662.057	-522.013	-537.071	-544.36	-487.008	-474.267	-487.865	-505.057	-587.328	-510.368	-597.27	-520.699	-530.799	-494.72	-582.585	-801.923	-565.767	-547.247	-627.83	-462.873	-512.258	-683.64	-495.89	-445.918	-422.448	-478.248	-383.82	-437.666	-620.94	-504.22	-435.226	-544.354	-484.901	-550.212	-510.121	-383.352	-426.704	-487.168	-411.574	-442.018	-551.026	-433.794	-448.328	-557.382	-446.407	-449.683	-536.172	-488.456	-393.719	-428.175	-544.975	-550.759	-531.812	-515.2	-507.568	-485.311	-519.997	-497.824	-487.026	-566.835	-476.146	-406.079	-664.974	-423.664	-426.011	-436.837	-605.767	-494.834	-422.266	-518.93	-570.062	-485.719	-435.287	-457.918	-584.777	-548.665	-409.596	-591.861	-547.174	-513.061	-468.517	-474.157	-525.299	-522.074	-458.729	-456.79	-604.367	-512.798	-538.058	-527.605	-543.448	-534.419	-461.869	-513.158	-387.65	-730.897	-610.893	-532.687	-393.359	-465.167	-537.964	-556.481	-637.602	-552.358	-556.168	-607.583	-413.591	-417.75	-516.416	-528.193	-490.152	-375.826	-542.416	-558.326	-388.347	-632.349	-482.966	-385.19	-543.414	-531.687	-536.571	-476.222	-454.433	-463.557	-397.076	-413.817	-345.695	-563.14	-533.905	-462.893	-488.513	-532.562	-536.113	-545.242	-394.508	-447.589	-488.682	-646.905	-551.957	-546.587	-415.559	-605.8	-512.931	-575.171	-658.057	-503.668	-455.384	-614.892	-458.323	-449.804	-471.487	-608.285	-550.23	-505.419	-511.12	-438.077	-402.62	-593.556	-489.534	-458.76	-731.69	-539.996	-484.318	-483.16	-472.611	-470.567	-538.044	-461.407	-389.015	-506.355	-479.871	-439.244	-464.708	-527.675	-544.753	-580.441	-432.498	-445.428	-409.247	-715.559	-554.869	-606.069	-426.958	-607.368	-463.523	-513.035	-687.61	-495.271	-604.326	-445.286	-542.205	-494.658	-672.626	-445.446	-511.302	-477.012	-494.298	-412.782	-433.484	-456.281	-538.572	-493.501	-450.542	-516.685	-487.678	-524.727	-537.069	-468.236	-451.242	-449.496	-494.704	-503.454	-699.125	-547.199	-458.86	-623.142	-549.56	-509.351	-488.358	-537.223	-490.414	-523.045	-568.879	-489.927	-526.421	-541.46	-492.433	-499.54	-478.968	-532.751	-716.651	-446.478	-492.746	-677.12	-394.805	-561.434	-569.768	-490.544	-486.729	-445.827	-457.164	-478.678	-495.477	-495.395	-567.957	-486.776	-659.492	-581.249	-466.82	-446.822	-514.041	-471.016	-434.683	-412.071	-426.74	-561.742	-442.988	-343.058	-441.569	-448.05	-506.418	-556.108	-436.168	-424.814	-465.367	-658.186	-534.645	-459.975	-493.721	-644.71	-495.791	-394.38	-259.788	-274.47	-469.726	-556.851	-590.248	-580.453	-570.158	-548.281	-591.65	-568.386	-527.702	-537.927	-516.363	-494.348	-531.922	-462.332	-387.612	-493.426	-425.09	-447.892	-522.125	-468.98	-428.006	-512.105	-519.716	-507.954	-522.111	-572.385	-532.103	-534.401	-578.253	-533.417	-497.633	-503.261	-568.739	-442.026	-457.311	-576.725	-417.954	-393.734	-418.729	-533.607	-431.708	-352.821	-277.361
-138.241	-355.39	-465.881	-522.701	-547.176	-532.252	-514.978	-470.646	-620.398	-590.572	-526.967	-472.904	-634.98	-518.771	-541.44	-565.415	-549.318	-565.258	-511.975	-568.626	-581.471	-529.859	-501.765	-582.922	-548.337	-541.053	-564.428	-549.772	-545.717	-563.127	-557.606	-494.317	-520.005	-567.311	-445.459	-443.128	-571.79	-506.554	-484.511	-540.224	-536.496	-520.037	-599.888	-599.779	-562.297	-567.992	-541.142	-515.323	-516.88	-547.515	-551.626	-767.451	-571.071	-549.965	-636.415	-510.585	-445.841	-482.854	-548.695	-514.912	-436.054	-501.68	-557.857	-647.294	-518.72	-509.746	-542.065	-512.048	-361.702	-416.674	-396.765	-391.573	-476.87	-512.649	-518.52	-491.767	-510.815	-551.448	-563.754	-539.401	-549.398	-599.273	-558.867	-575.068	-569.002	-567.592	-591.14	-549.556	-599.64	-628.893	-557.622	-512.506	-608.708	-590.191	-522.514	-551.537	-553.299	-576.886	-536.892	-541.287	-685.796	-603.53	-625.932	-540.536	-558.457	-591.613	-503.812	-454.581	-426.251	-488.329	-547.532	-628.017	-569.315	-480.876	-514.26	-581.287	-493.221	-468.206	-448.282	-498.089	-542.153	-617.18	-527.222	-507.542	-534.193	-531.15	-568.764	-545.336	-571.653	-526.317	-579.168	-553.529	-484.666	-539.139	-656.081	-506.011	-551.072	-516.811	-380.456	-471.155	-534.81	-463.583	-420.912	-422.892	-444.152	-529.72	-385.3	-317.593	-326.322	-468.436	-501.398	-429.704	-520.072	-444.57	-465.201	-463.702	-480.362	-409.45	-411.087	-383.618	-384.41	-379.068	-391.059	-448.859	-463.711	-474.458	-425.964	-506.869	-442.698	-592.892	-553.616	-423.73	-388.652	-486.727	-518.382	-603.358	-590.399	-539.531	-490.988	-534.378	-617.296	-600.776	-533.793	-531.284	-575.638	-534.491	-545.005	-474.22	-442.418	-528.94	-532.512	-535.187	-583.996	-589.262	-540.897	-491.028	-571.712	-533.786	-550.487	-563.818	-561.5	-511.488	-519.41	-566.772	-639.693	-684.525	-647.456	-578.642	-663.699	-547.094	-548.035	-795.023	-482.959	-419.788	-431.857	-370.914	-406.036	-392.783	-410.313	-569.721	-492.06	-585.079	-592.765	-529.938	-452.634	-531.234	-693.447	-657.869	-537.479	-505.127	-506.113	-544.47	-579.779	-532.813	-497.237	-541.368	-574.081	-544.729	-583.992	-499.375	-510.376	-601.478	-533.721	-540.812	-547.578	-600.033	-464.878	-420.245	-528.532	-641.809	-540.06	-532.554	-541.955	-567.351	-588.539	-502.648	-455.92	-513.303	-441.524	-349.411	-443.305	-520.845	-421.951	-357.552	-350.591	-374.532	-444.141	-518.027	-539.078	-550.008	-571.861	-527.5	-578.911	-590.302	-532.635	-566.414	-567.952	-581.881	-553.848	-570.416	-576.341	-489.648	-512.364	-553.389	-447.227	-490.511	-524.042	-527.343	-499.124	-584.875	-652.128	-530.894	-482.784	-572.433	-583.867	-738.793	-597.566	-606.657	-515.821	-519.413	-558.403	-573.209	-515.047	-541.026	-556.632	-529.217	-529.717	-505.398	-549.883	-540.56	-521.412	-457.282	-384.122	-417.101	-400.648	-401.287	-456.911	-461.477	-211.318	-414.45	-479.182	-506.764	-646.405	-531.652	-529.778	-559.699	-550.743	-669.898	-526.51	-556.593	-663.898	-587.346	-541.134	-518.29	-506.786	-518.737	-529.436	-569.941	-514.834	-527.829	-593.958	-583.244	-544.24	-491.576	-610.862	-566.994	-526.064	-442.945	-493.339	-495.898	-498.243	-479.454	-513.207	-399.828	-473.962	-431.393	-509.104	-566.007	-451.307	-658.104	-535.099	-444.187	-479.58	-293.987	-184.452	-358.397	-474.162	-662.585	-439.699	-462.283	-460.979	-473.883	-433.285	-580.669	-488.901	-539.292	-530.53	-522.522	-505.196	-476.432	-466.116	-659.86	-548.342	-525.734	-415.589	-409.745	-398.703	-467.615	-539.099	-514.654	-529.499	-431.025	-579.177	-540.754	-517.841	-477.067	-530.207	-496.498	-535.671	-565.399	-462.518	-442.986	-571.334	-490.869	-535.437	-506.119	-430.896	-464.614	-572.115	-480.902	-498.727	-524.027	-495.104	-485.684	-440.636	-401.377	-424.325	-421.041	-430.153	-480.707	-549.177	-428.361	-439.704	-706.218	-569.613	-556.584	-668.302	-543.033	-595.97	-571.98	-573.175	-594.218	-612.932	-569.214	-504.898	-624.409	-546.212	-521.169	-478.787	-544.96	-556.873	-617.407	-515.319	-514.816	-530.86	-484.737	-473.574	-481.733	-527.341	-541.174	-499.99	-480.723	-505.726	-519.182	-576.422	-559.037	-533.974	-571.715	-608.031	-532.678	-413.253	-502.536	-462.263	-445.865	-488.292	-619.335	-506.443	-460.963	-622.94	-549.1	-451.47	-362.942	-475.388	-551.116	-478.052	-513.31	-650.865	-463.785	-367.083	-336.802	-377.115	-443.905	-540.314	-415.424	-334.989	-406.069	-390.276	-410.462	-650.945	-554.593	-405.259	-662.856	-625.928	-577.723	-507.744	-536.311	-713.906	-570.546	-586.729	-553.9	-551.573	-631.221	-650.804	-611.317	-572.41	-689.466	-584.984	-570.7	-463.839	-451.74	-532.913	-368.205	-443.961	-482.463	-448.732	-550.588	-500.401	-467.176	-494.402	-369.562	-435.205	-499.728	-469.088	-352.132	-446.106	-477.875	-542.945	-455.877	-479.323	-601.284	-529.172	-690.976	-576.133	-569.104	-563.758	-520.933	-567.033	-603.822	-571.418	-698.169	-585.723	-553.346	-608.866	-673.845	-580.188	-588.582	-564.091	-608.371	-584.58	-526.711	-723.023	-467.54	-454.564	-327.127	-521.952	-547.873	-531.547	-516.27	-548.178	-542.177	-547.716	-537.896	-566.389	-572.002	-521.749	-547.186	-567.608	-632.94	-516.458	-534.735	-700.765	-588.566	-508.952	-505.555	-398.363	-418.209	-511.055	-524.553	-508.967	-487.637	-436.571	-483.034	-364.996	-334.888	-420.424	-403.448	-343.638	-358.546	-472.705	-449.792	-461.233	-451.541	-480.777	-485.859	-513.161	-487.053	-412.417	-733.252	-422.259	-447.734	-515.148	-491.603	-454.662	-417.867	-474.366	-501.712	-475.529	-453.32	-447.702	-500.905	-544.305	-585.704	-491.335	-382.066	-534.728	-515.97	-754.718	-504.151	-535.371	-542.079	-473.042	-472.777	-491.992	-486.522	-668.303	-516.96	-679.242	-528.382	-533.916	-493.948	-557.785	-848.182	-562.988	-566.551	-634.989	-474.489	-491.435	-660.146	-467.598	-430.192	-405.801	-459.96	-361.437	-433.005	-625.897	-495.42	-404.812	-542.863	-463.293	-546.625	-514.481	-362.547	-436.849	-486.236	-408.593	-427.925	-576.64	-436.662	-496.984	-562.27	-455.459	-433.667	-527.124	-502.111	-418.86	-429.136	-517.986	-577.434	-512.412	-529.36	-501.019	-461.47	-493.602	-481.439	-499.566	-636.163	-444.883	-387.555	-661.719	-418.683	-419.899	-408.457	-574.058	-490.396	-430.65	-516.966	-565.522	-460.186	-439.35	-452.908	-580.736	-555.599	-421.782	-572.715	-549.196	-517.311	-459.324	-463.58	-548.094	-521.084	-441.247	-465.689	-662.899	-519.282	-542.786	-532.608	-554.62	-549.073	-467.077	-509.377	-411.601	-725.302	-623.911	-548.228	-395.586	-454.848	-529.142	-592.312	-640.996	-550.467	-563.295	-626.274	-401.456	-435.361	-538.306	-520.94	-494.927	-374.022	-527.382	-501.185	-393.763	-604.984	-531.714	-401.248	-549.783	-520.373	-516.625	-469.501	-456.067	-482.476	-415.222	-420.299	-356.857	-563.813	-571.398	-473.9	-495.174	-540.387	-545.289	-557.926	-406.997	-443.948	-500.719	-722.395	-558.9	-559.297	-424.389	-605.387	-515.811	-575.188	-692.694	-485.023	-491.268	-579.589	-461.041	-464.043	-464.244	-623.915	-544.773	-484.69	-528.352	-441.784	-373.22	-549.937	-490.613	-436.876	-725.165	-510.836	-474.778	-501.237	-498.13	-479.637	-543.107	-478.83	-385.516	-511.738	-490.899	-450.123	-475.802	-512.916	-528.362	-564.773	-468.668	-443.373	-399.369	-716.568	-552.594	-593.934	-433.888	-610.755	-474.459	-492.075	-652.129	-513.244	-621.43	-467.674	-547.887	-492.95	-703.81	-446.099	-546.902	-455.856	-515.446	-409.725	-398.232	-429.627	-503.576	-493.334	-433.159	-489.999	-460.375	-517.869	-541.082	-463.063	-448.257	-436.322	-503.731	-505.668	-704.446	-556.111	-460.041	-596.209	-551.829	-531.84	-502.929	-526.79	-491.829	-507.646	-591.94	-561.786	-548.144	-597.303	-473.924	-496.994	-453.664	-547.406	-726.516	-463.585	-519.335	-667.809	-385.977	-576.992	-584.357	-476.394	-463.148	-411.34	-456.209	-479.694	-504.148	-561.143	-445.914	-511.481	-693.495	-575.753	-468.072	-445.95	-484.144	-462.757	-455.906	-412.338	-451.948	-545.622	-465.294	-355.595	-440.644	-435.746	-468.232	-534.982	-422.955	-428	-466.564	-695.476	-544.05	-470.785	-492.659	-647.381	-488.668	-400.814	-282.383	-278.402	-502.052	-649.437	-531.62	-554.021	-564.518	-655.116	-543.672	-557.484	-569.123	-532	-518.564	-481.175	-521.753	-459.537	-402.167	-501.163	-434.21	-463.496	-518.789	-459.777	-423.493	-481.503	-510.663	-510.792	-533.766	-562.081	-495.373	-517.112	-625.81	-511.312	-464.197	-525.753	-562.337	-435.593	-468.61	-584.109	-385.84	-395.031	-415.45	-536.578	-437.851	-325.704	-228.487
-152.551	-365.112	-468.043	-518.169	-540.329	-531.828	-534.743	-476.436	-599.22	-598.717	-547.012	-468.831	-614.936	-523.381	-537.31	-562.77	-538.688	-557.798	-503.764	-588.06	-568.229	-537.373	-511.18	-587.684	-540.091	-546.21	-564.011	-537.283	-533.321	-574.829	-553.809	-492.489	-489.036	-569.163	-432.251	-439.052	-581.181	-518.209	-488.225	-525.237	-542.142	-513.645	-580.71	-609.257	-575.07	-567.532	-558.146	-509.522	-529.158	-529.536	-537.134	-772.867	-572.09	-554.857	-624.476	-503.499	-432.207	-476.02	-544.381	-513.526	-430.275	-502.595	-556.261	-653.973	-547.998	-526.217	-554.774	-502.593	-387.501	-426.517	-393.671	-377.48	-482.691	-525.721	-556.431	-511.389	-508.941	-563.141	-570.476	-535.29	-536.766	-609.14	-577.512	-577.051	-565.386	-560.411	-599.324	-566.514	-583.302	-632.762	-568.85	-507.528	-610.76	-600.542	-518.96	-537.663	-557.319	-576.025	-535.586	-546.048	-690.326	-597.795	-610.991	-526.248	-540.919	-572.566	-522.483	-453.624	-406.382	-463.245	-525.303	-622.8	-593.633	-478.082	-468.605	-584.088	-495.305	-458.008	-430.635	-429.44	-530.957	-599.028	-526.805	-504.854	-523.821	-536.529	-564.9	-553.732	-599.343	-544.727	-588.498	-586.623	-494.033	-533.391	-652.87	-508.297	-553.969	-535.709	-388.042	-483.502	-553.14	-471.48	-432.666	-429.607	-416.968	-485.238	-392.863	-332.96	-345.233	-475.042	-494.346	-432.255	-625.68	-450.105	-479.316	-461.51	-482.684	-416.069	-410.88	-432.516	-389.08	-439.721	-427.138	-428.037	-452.105	-484.785	-423.89	-508.97	-459.804	-658.193	-539.348	-441.042	-384.788	-471.253	-516.061	-620.11	-590.419	-541.237	-491.957	-553.876	-604.351	-596.727	-529.374	-517.001	-562.671	-538.276	-540.948	-482.859	-438.587	-514.591	-535.279	-545.056	-572.111	-581.239	-522.224	-491.133	-560.684	-556.915	-570.255	-576.292	-555.479	-512.311	-505.729	-565.982	-730.384	-690.287	-612.635	-562.022	-650.466	-539.656	-542.454	-677.981	-467.617	-391.331	-427.295	-353.713	-381.66	-368.145	-389.41	-605.96	-493.884	-583.416	-594.531	-520.866	-477.167	-534.686	-565.773	-726.675	-540.099	-509.15	-490.411	-539.113	-561.525	-515.842	-478.458	-546.401	-560.177	-541.542	-573.215	-495.107	-498.763	-581.98	-527.419	-541.345	-534.878	-583.119	-468.502	-422.205	-531.306	-624.002	-553.988	-540.919	-531.27	-561.551	-584.582	-535.342	-461.583	-509.893	-418.94	-334.26	-430.031	-509.323	-411.569	-382.814	-344.077	-380.58	-445.349	-531.576	-544.136	-557.371	-563.847	-524.742	-562.77	-607.143	-555.716	-573.536	-605.616	-574.707	-541.54	-559.336	-596.676	-489.666	-519.698	-553.539	-452.257	-501.135	-534.141	-516.724	-509.284	-584.977	-619.82	-524.603	-461.688	-513.514	-582.887	-708.214	-594.993	-587.437	-510.477	-544.035	-574.227	-573.723	-515.62	-561.043	-582.112	-520.544	-513.274	-505.491	-526.618	-512.222	-497.917	-424.374	-380.068	-427.347	-420.025	-392.134	-462.695	-452.381	-197.498	-412.573	-480.412	-511.371	-782.146	-512.1	-527.259	-575.308	-618.971	-626.804	-542.71	-554.928	-659.929	-561.149	-552.59	-528.155	-531.907	-586.606	-543.307	-578.027	-547.587	-522.623	-588.279	-581.352	-529.461	-501.306	-604.77	-589.743	-511.159	-440.344	-487.601	-492.753	-501.482	-492.656	-528.984	-416.752	-455.516	-429.139	-405.806	-531.359	-441.52	-721.606	-530.583	-450.386	-480.938	-268.043	-198.545	-385.429	-475.098	-664.489	-455.642	-476.555	-483.387	-474.98	-427.227	-528.427	-498.556	-503.894	-487.843	-535.621	-517.091	-495.092	-467.415	-643.237	-534.204	-504.793	-420.312	-424.126	-419.233	-478.841	-508.464	-526.889	-470.104	-410.19	-546.918	-559.149	-536.245	-485.027	-532.964	-505.689	-517.934	-564.158	-451.616	-441.167	-568.51	-500.745	-541.038	-500.172	-424.226	-472.377	-582.661	-490.066	-463.749	-545.426	-509.1	-470.606	-441.267	-402.367	-430.619	-488.71	-414.706	-429.734	-509.485	-435.344	-458.914	-586.27	-564.227	-569.581	-544.858	-548.478	-595.848	-594.835	-568.163	-594.226	-607.411	-549.465	-503.51	-616.814	-563.032	-525.55	-465.853	-566.744	-556.739	-563.782	-520.671	-511.469	-506.303	-465.016	-474.933	-487.692	-533.453	-522.871	-464.456	-610.269	-557.078	-667.888	-549.732	-565.499	-541.498	-534.285	-623.904	-501.337	-384.663	-450.878	-463.709	-441.123	-481.835	-666.722	-532.608	-468.54	-638.503	-560.029	-455.419	-382.046	-478.705	-593.828	-497.045	-530.063	-651.055	-475.147	-374.133	-340.445	-366.293	-438.471	-536.479	-438.549	-332.149	-452.984	-377.974	-400.67	-623.11	-616.356	-413.305	-691.392	-624.871	-576.354	-596.357	-535.743	-856.159	-595.545	-594.165	-565.37	-537.425	-598.313	-660.1	-585.81	-534.832	-673.85	-610.703	-565.48	-423.876	-456.183	-551.818	-359.376	-451.108	-470.366	-458.276	-534.293	-455.719	-453.819	-456.172	-377.721	-527.103	-515.429	-515.882	-364.129	-446.73	-471.075	-557.637	-469.667	-543.322	-570.401	-516.111	-643.893	-719.308	-563.61	-562.52	-519.361	-556.714	-593.266	-564.884	-722.937	-585.963	-566.35	-605.742	-639.498	-567.782	-584.474	-572.787	-535.242	-523.139	-507.145	-682.231	-448.365	-244.291	-329.537	-517.427	-521.429	-532.349	-555.977	-514.517	-544.942	-714.159	-552.566	-569.549	-720.461	-521.562	-576.681	-568.119	-606.812	-522.29	-543.639	-665.095	-603.656	-497.025	-505.61	-401.803	-429.512	-504.231	-537.092	-525.306	-476.239	-473.266	-476.221	-402.214	-384.65	-477.577	-472.206	-353.831	-372.731	-475.648	-450.866	-459.851	-467.084	-502.552	-488.968	-513.628	-490.186	-424.701	-658.916	-431.998	-455.184	-511.47	-505.863	-463.284	-411.845	-458.915	-522.655	-472.994	-472.349	-458.47	-506.176	-554.066	-560.14	-500.292	-354.234	-432.986	-495.145	-719.099	-509.135	-540.42	-546.768	-479.071	-486.632	-541.02	-488.124	-693.649	-536.214	-716.998	-523.284	-540.339	-496.578	-573.75	-820.652	-546.6	-625.54	-607.109	-417.967	-469.951	-595.176	-481.504	-419.58	-417.061	-468.648	-370.364	-425.383	-639.976	-498.003	-408.767	-521.774	-471.011	-546.295	-504.696	-354.795	-439.84	-502.027	-404.899	-444.15	-553.716	-457.923	-466.839	-555.015	-472.633	-450.878	-533.354	-487.304	-413.813	-431.274	-530.408	-548.848	-500.878	-533.328	-521.229	-481.023	-534.572	-464.825	-498.352	-583.372	-462.192	-379.982	-648.488	-406.24	-395.851	-413.84	-576.24	-502.837	-426.163	-436.077	-566.129	-479.739	-466.842	-477.686	-572.908	-543.203	-413.111	-590.667	-534.571	-528.201	-453.222	-486.698	-500.631	-519.025	-448.629	-472.72	-624.998	-523.399	-521.42	-543.28	-542.939	-544.717	-487.278	-514.962	-409.358	-764.142	-610.075	-548.714	-403.167	-421.849	-516.006	-556.94	-643.433	-533.911	-557.234	-613.775	-415.48	-435.083	-515.757	-527.49	-480.49	-363.624	-534.3	-546.852	-394.26	-601.823	-508.646	-406.092	-529.314	-528.118	-526.748	-490.986	-460.944	-475.022	-398.808	-400.049	-357.177	-589.375	-546.106	-495.301	-501.14	-533.667	-526.606	-552.525	-404.678	-446.451	-504.413	-673.534	-559.625	-544.473	-427.895	-607.408	-492.281	-566.105	-689.607	-501.92	-507.326	-626.594	-461.164	-440.518	-449.663	-619.405	-538.789	-503.404	-538.404	-446.134	-376.198	-576.639	-474.931	-448.306	-726.261	-525.314	-494.731	-506.808	-490.919	-464.124	-531.866	-483.735	-392.855	-508.994	-491.687	-460.959	-478.27	-514.333	-531.668	-565.353	-446.37	-442.26	-451.085	-692.304	-555.818	-609.06	-450.496	-614.975	-461.175	-502.746	-631.669	-505.116	-605.772	-443.668	-532.645	-495.989	-724.385	-454.031	-531.17	-496.271	-527.311	-420.549	-387.128	-438.306	-508.135	-505.831	-451.004	-507.301	-477.606	-506.879	-540.208	-458.376	-446.696	-447.746	-516.798	-495.065	-711.051	-571.477	-454.521	-594.372	-550.959	-515.612	-485.051	-536.623	-497.526	-508.986	-582.233	-540.879	-545.709	-614.852	-488.46	-477.871	-458.071	-524.181	-735.06	-451.176	-500.073	-632.365	-413.77	-531.896	-582.576	-482.384	-471.239	-416.421	-459.587	-484.487	-494.106	-565.849	-606.286	-508.909	-704.466	-579.806	-475.355	-440.715	-508.466	-465.133	-449.721	-408.948	-474.957	-608.211	-447.283	-324.12	-434.285	-441.859	-491.39	-557.667	-418.433	-429.947	-490.223	-734.527	-556.339	-472.108	-496.299	-641.443	-483.9	-371.535	-193.801	-283.406	-516.443	-567.838	-557.002	-566.19	-552.549	-619.105	-545.329	-574.262	-656.283	-506.834	-509.491	-510.462	-507.38	-426.659	-406.538	-478.34	-445.09	-455.161	-520.41	-459.008	-421.567	-479.853	-511.645	-510.281	-549.979	-561.523	-533.081	-521.736	-593.368	-546.147	-469.203	-507.936	-530.702	-391.828	-468.956	-594.983	-365.641	-388.432	-404.436	-548.892	-425.154	-361.587	-253.395
-151.098	-372.948	-450.71	-510.53	-521.984	-534.889	-502.211	-465.094	-594.117	-602.845	-542.661	-465.532	-599.961	-536.715	-548.228	-549.454	-532.2	-547.379	-503.906	-571.873	-566.695	-543.52	-502.246	-576.58	-539.51	-545.711	-560.313	-526.722	-523.748	-546.775	-536.003	-503.637	-519.166	-564.935	-432.145	-443.112	-563.089	-515.232	-497.156	-532.12	-541.801	-507.25	-588.924	-607.788	-567.093	-566.227	-554.949	-503.677	-535.579	-530.864	-525.228	-794.743	-567.243	-547.067	-631.787	-503.307	-436.698	-475.792	-538.944	-519.955	-453.676	-517.612	-547.037	-641.77	-547.106	-515.588	-544.888	-501.242	-370.658	-421.922	-388.335	-385.187	-480.668	-518.38	-529.642	-484.405	-500.185	-559.579	-570.896	-526.644	-521.068	-594.935	-560.968	-574.664	-568.811	-551.109	-607.734	-563.921	-576.665	-606.976	-566.582	-520.652	-601.171	-596.561	-524.832	-528.161	-555.309	-567.289	-528.881	-543.058	-675.346	-601.735	-643.528	-549.903	-549.029	-578.81	-519.257	-453.764	-403.15	-471.581	-518.838	-631.183	-579.357	-491.976	-473.658	-517.315	-464.705	-446.319	-427.64	-438.824	-540.665	-612.141	-527.501	-506.8	-516.544	-524.927	-557.245	-534.539	-600.279	-536.387	-558.61	-565.875	-471.617	-552.467	-637.206	-511.072	-555.97	-515.469	-384.259	-473.394	-521.636	-469.499	-426.772	-420.684	-460.658	-520.86	-385.6	-381.34	-347.423	-524.046	-503.544	-431.603	-553.266	-447.542	-496.657	-407.755	-440.81	-431.497	-422.33	-380.252	-379.029	-394.092	-383.738	-439.34	-456.789	-462.538	-420.018	-511.458	-494.392	-643.576	-546.833	-430.673	-383.968	-490.25	-524.093	-635.798	-587.783	-532.18	-476.611	-537.713	-587.903	-600.661	-524.233	-524.125	-552.047	-534.972	-552.875	-477.713	-450.381	-517.917	-534.415	-536.841	-570.132	-582.811	-531.438	-498.615	-572.662	-532.691	-557.274	-576.743	-561.833	-501.114	-512.066	-556.403	-721.461	-584.138	-622.883	-560.371	-665.09	-525.866	-558.126	-725.555	-481.212	-411.11	-416.32	-343.017	-396.954	-371.011	-411.332	-567.566	-491.087	-583.413	-611.305	-531.711	-466.963	-527.35	-582.379	-725.366	-548.647	-511.067	-498.175	-543.505	-590.389	-514.065	-487.682	-537.401	-561.351	-543.915	-558.21	-507.58	-510.799	-579.771	-534.02	-557.11	-569.35	-607.143	-479.94	-438.904	-526.826	-610.702	-534.001	-533.976	-543.817	-567.637	-589.986	-510.836	-457.565	-531.939	-423.778	-308.354	-433.264	-506.469	-420.176	-376.638	-366.271	-381.397	-451.168	-512.41	-527.131	-562.657	-573.883	-529.678	-563.091	-614.452	-561.502	-587.607	-567.516	-571.646	-545.045	-556.543	-606.706	-502.866	-519.124	-548.287	-449.963	-510.623	-539.452	-537.007	-505.512	-592.035	-533.546	-514.885	-469.169	-551.216	-594.342	-667.167	-609.02	-599.766	-515.385	-539.246	-582.289	-575.877	-517.014	-569.912	-575.753	-515.29	-519.197	-506.502	-528.835	-536.827	-503.678	-415.192	-388.187	-416.762	-406.893	-395.973	-464.299	-479.1	-217	-423.403	-489.216	-497.657	-714.748	-532.231	-519.815	-566.355	-577.309	-650.809	-512.921	-550.709	-668.829	-546.93	-543.975	-546.958	-533.453	-582.369	-546.512	-579.007	-566.598	-526.973	-623.137	-540.489	-556.508	-496.35	-520.755	-578.844	-559.577	-447.278	-480.662	-497.605	-492.722	-493.145	-529.133	-417.666	-477.419	-430.906	-509.41	-548.294	-444.474	-660.816	-520.539	-464.733	-483.131	-276.816	-164.826	-345.063	-483.783	-671.01	-444.156	-469.226	-474.139	-410.942	-417.478	-565.941	-462.759	-501.727	-462.185	-543.398	-493.025	-479.649	-466.474	-646.536	-543.659	-505.967	-408.37	-408.238	-408.172	-482.017	-555.959	-562.765	-548.4	-453.688	-589.217	-552.731	-531.538	-489.914	-533.469	-493.888	-497.733	-554.273	-450.561	-433.307	-544.977	-492.199	-506.498	-489.523	-449.472	-482.69	-587.15	-505.949	-425.024	-498.127	-486.12	-488.224	-458.736	-391.094	-437.908	-606.931	-403.441	-439.274	-538.234	-442.195	-449.632	-783.471	-552.571	-547.497	-584.039	-544.253	-596.529	-551.001	-560.018	-587.264	-621.665	-542.247	-492.337	-606.222	-572.239	-542.27	-468.516	-569.538	-543.31	-573.147	-524.252	-512.547	-514.596	-475.458	-478.245	-474.337	-522.646	-547.475	-483.054	-622.16	-530.52	-683.546	-566.943	-563.692	-519.168	-575.661	-672.121	-525.831	-433.787	-498.434	-461.582	-442.845	-483.529	-652.234	-522.82	-470.206	-658.937	-521.299	-457.817	-384.547	-611.804	-582.804	-484.818	-513.149	-658.066	-482.274	-363.12	-328.959	-377.248	-466.163	-521.873	-406.599	-328.538	-512.191	-385.482	-402.732	-601.224	-576.26	-412.558	-688.693	-628.314	-597.528	-584.316	-544.48	-865.839	-600.905	-592.837	-549.496	-549.587	-629.048	-636.296	-599.961	-581.538	-812.66	-581.195	-565.643	-439.148	-440.694	-560.411	-364.55	-451.005	-492.535	-458.942	-548.985	-512.816	-458.368	-491.211	-404.981	-433.3	-521.491	-480.865	-335.351	-448.144	-486.817	-500.323	-453.51	-465.248	-554.928	-521.804	-680.732	-565.814	-543.447	-582.945	-536.317	-525.869	-603.412	-570.235	-578.143	-599.136	-543.619	-588.906	-652.796	-577.097	-584.825	-573.602	-593.327	-557.141	-526.685	-555.851	-471.126	-275.559	-329.966	-523.388	-537.396	-521.261	-548.283	-526.278	-542.348	-680.237	-557.762	-569.672	-687.89	-536.605	-571.085	-544.395	-579.454	-534.652	-541.47	-676.669	-602.265	-503.652	-484.206	-403.163	-427.379	-509.523	-518.658	-512.546	-479.53	-499.747	-525.985	-418.847	-414.274	-451.66	-481.118	-351.069	-362.019	-482.573	-465.394	-422.376	-463.481	-520.215	-502.417	-525.974	-473.993	-444.571	-662.64	-422.879	-446.134	-503.712	-446.717	-458.292	-438.97	-470.226	-514.294	-464.523	-443.326	-468.704	-504.099	-544.833	-578.856	-506.944	-378.903	-491.723	-503.969	-803.774	-519.406	-528.645	-521.729	-444.225	-476.887	-510.246	-515.541	-651.46	-531.481	-691.761	-519.131	-522.398	-490.35	-551.247	-836.503	-536.714	-539.873	-624.202	-419.101	-486.529	-601.953	-503.338	-443.431	-420.745	-468.526	-362.445	-437.725	-601.238	-510.739	-422.15	-547.705	-473.012	-540.917	-524.93	-366.427	-426.278	-492.086	-414.613	-432.897	-572.661	-460.155	-508.397	-576.392	-453.027	-446.578	-541.74	-497.878	-403.637	-414.61	-508.142	-542.965	-486.562	-507.072	-491.738	-486.1	-500.734	-459.686	-486.371	-614.639	-456.278	-381.333	-582.807	-440.103	-419.314	-417.757	-509.212	-495.056	-434.949	-465.883	-513.974	-471.217	-446.409	-446.377	-563.009	-540.875	-421.138	-560.604	-542.492	-529.251	-484.077	-498.043	-532.899	-507.993	-440.482	-457.6	-603.02	-543.837	-581.306	-535.98	-552.397	-541.986	-468.279	-531.973	-404.086	-771.16	-622.289	-539.42	-391.151	-436.594	-527.992	-542.797	-629.6	-528.881	-557.582	-613.964	-408.278	-448.032	-527.913	-528.287	-486.439	-380.642	-546.018	-545.751	-384.859	-601.294	-491.929	-396.267	-560.592	-508.588	-524.389	-488.376	-468.719	-482.21	-403.542	-420.897	-362.294	-508.54	-519.911	-441.003	-482.919	-529.268	-538.896	-551.205	-398.153	-439.471	-515.695	-653.804	-549.453	-556.399	-421.706	-585.866	-495.299	-569.942	-683.937	-493.62	-457.175	-503.169	-495.674	-475.719	-445.059	-538.327	-535.168	-483.378	-487.216	-451.371	-398.263	-563.539	-487.276	-502.087	-731.043	-524.596	-479.654	-488.015	-489.85	-470.525	-534.367	-478.337	-374.687	-512.789	-487.982	-447.883	-477.599	-514.365	-529.841	-556.467	-463.954	-461.848	-472.903	-726.876	-550.779	-622.782	-440.782	-633.977	-453.959	-471.033	-620.852	-498.433	-626.4	-461.921	-543.691	-502.084	-661.477	-443.658	-520.96	-428.945	-518.275	-426.201	-393.256	-456.792	-511.039	-494.809	-429.03	-498.354	-475.279	-529.796	-533.175	-453.552	-439.734	-428.012	-489.159	-504.899	-617.266	-547.96	-452.276	-585.265	-550.261	-527.417	-474.418	-531.976	-507.041	-510.018	-626.539	-536.849	-531.508	-535.844	-495.837	-523.381	-465.646	-549.467	-739.402	-460.229	-517.555	-661.041	-404.903	-560.534	-546.252	-490.857	-490.415	-426.667	-461.256	-500.787	-481.947	-558.135	-530.652	-527.925	-712.379	-557.431	-467.069	-441.033	-497.222	-441.395	-450.101	-426.247	-387.185	-557.174	-472.606	-363.934	-441.446	-452.413	-487.344	-539.992	-432.689	-416.769	-468.84	-706.696	-550.782	-471.34	-491.398	-629.633	-494.455	-428.011	-221.952	-293.524	-500.135	-636.514	-554.834	-562.171	-551.893	-622.41	-549.223	-565.391	-529.591	-536.041	-503.672	-481.65	-535.974	-452.306	-391.548	-468.949	-431.643	-453.444	-520.834	-458.669	-423.174	-460.456	-498.934	-525.273	-542	-566.624	-513.734	-508.542	-602.34	-534.421	-451.296	-507.936	-517.705	-373.313	-455.509	-584.307	-410.6	-390.883	-423.877	-537.698	-419.532	-350.548	-263.483
-147.341	-366.251	-461.174	-528.741	-533.964	-531.995	-539.959	-478.235	-586.522	-596.87	-555.061	-462.232	-607.7	-525.897	-546.982	-555.674	-546.122	-551.129	-495.71	-567.554	-570.43	-552.339	-508.189	-583.953	-543.535	-543.057	-564.474	-543.97	-534.994	-559.867	-539.434	-485.426	-510.893	-595.266	-422.514	-441.193	-570.557	-480.242	-494.642	-557.793	-549.603	-514.191	-608.159	-611.091	-562.626	-576.574	-572.558	-525.752	-525.555	-527.829	-545.567	-778.309	-569.436	-548.74	-628.626	-508.224	-452.566	-489.894	-541.371	-523.502	-429.958	-498.343	-556.789	-652.228	-534.93	-511.461	-546.18	-504.831	-373.769	-412.765	-388.169	-368.541	-481.505	-513.307	-534.348	-505.099	-523.903	-556.586	-573.245	-531.649	-542.666	-588.501	-573.96	-574.007	-566.068	-589.733	-612.626	-575.099	-603.975	-621.26	-568.805	-518.028	-600.026	-593.426	-520.207	-536.343	-542.253	-561.479	-521.329	-541.164	-703.99	-633.583	-621.232	-548.344	-546.406	-580.57	-521.265	-441.57	-391.516	-450.291	-509.897	-642.193	-536.445	-476.681	-490.718	-557.868	-517.531	-464.597	-434.13	-440.246	-525.468	-628.13	-532.232	-492.409	-529.837	-529.402	-561.818	-562.628	-581.855	-526.49	-567.007	-552.302	-484.504	-549.676	-640.214	-503.759	-552.333	-538.259	-377.907	-468.085	-535.358	-460.866	-413.21	-409.068	-406.895	-462.212	-404.089	-343.955	-337.282	-432.944	-483.13	-423.499	-561.754	-420.61	-488.137	-424.457	-413.644	-413.848	-395.789	-382.192	-396.84	-417.629	-423.743	-427.003	-455.819	-468.662	-425.621	-501.375	-470.506	-733.533	-544.058	-435.638	-379.503	-489.424	-519.183	-607.717	-587.784	-525.772	-475.337	-540.575	-603.278	-598.182	-519.17	-507.637	-557.651	-525.404	-533.133	-466.994	-437.238	-531.406	-548.113	-548.424	-576.895	-589.453	-534.567	-516.883	-602.362	-540.373	-570.056	-574.85	-544.993	-513.248	-523.094	-567.989	-700.019	-548.381	-590.808	-547.491	-677.242	-529.687	-542.133	-717.554	-485.511	-406.308	-411.342	-358.646	-393.476	-370.406	-404.921	-590.194	-509.252	-586.814	-598.313	-527.186	-484.594	-553.775	-639.314	-704.947	-558.543	-484.354	-495.458	-538.188	-577.005	-493.422	-495.475	-541.547	-563.57	-538.587	-571.772	-501.048	-496.776	-576.455	-526.442	-556.284	-547.72	-590.999	-466.62	-422.582	-533.462	-644.615	-554.649	-548.516	-556	-568.874	-606.973	-514.931	-479.523	-522.992	-439.746	-360.19	-458.905	-528.784	-424.348	-376.327	-340.904	-367.346	-440.827	-503.829	-517.557	-563.108	-560.033	-517.994	-555.49	-597.82	-529.155	-578.872	-570.559	-562.165	-545.38	-576.448	-596.164	-492.434	-513.384	-559.85	-445.427	-536.859	-527.031	-536.527	-503.307	-572.469	-574.513	-515.227	-452.834	-537.686	-612.198	-727.216	-610.614	-611.288	-514.184	-548.401	-545.37	-561.127	-521.707	-561.167	-547.433	-512.426	-510.245	-507.076	-540.975	-535.393	-503.177	-427.345	-387.923	-416.004	-383.764	-367.8	-465.613	-461.79	-205.219	-396.465	-486.431	-510.168	-705.518	-524.298	-519.806	-580.124	-609.107	-658.74	-527.888	-561.755	-654.828	-557.623	-539.69	-536.835	-539.371	-591.627	-556.215	-534.685	-578.481	-521.148	-556.111	-548.817	-551.566	-499.993	-501.262	-574.044	-526.769	-424.971	-455.046	-492.483	-501.349	-482.374	-532.322	-415.252	-499.871	-466.825	-638.618	-565.379	-435.693	-672.94	-519.814	-448.113	-508.529	-284.386	-188.888	-349.982	-459.256	-650.07	-440.27	-476.631	-478.281	-468.845	-446.737	-567.828	-480.376	-519.324	-509.283	-539.206	-486.467	-479.216	-455.82	-645.536	-552.236	-505.604	-423.434	-425.523	-418.945	-463.418	-470.226	-557.991	-433.22	-421.056	-570.703	-544.809	-533.952	-502.755	-527.702	-498.254	-492.83	-567.098	-435.771	-443.696	-535.063	-474.437	-549.246	-513.222	-433.552	-463.018	-562.34	-520.248	-416.192	-498.523	-477.016	-471.54	-452.839	-390.436	-553.374	-632.263	-407.904	-459.108	-552.323	-444.74	-471.159	-848.862	-546.599	-551.778	-690.719	-548.284	-601.673	-536.629	-554.174	-603.244	-606.274	-573.168	-492.201	-633.189	-559.655	-543.242	-482.939	-575.838	-542.824	-602.87	-506.661	-495.479	-512.278	-478.237	-488.733	-491.064	-531.736	-517.242	-453.875	-494.748	-537.343	-535.785	-551.106	-548.092	-503.236	-548.339	-648.026	-516.646	-431.675	-503.692	-475.213	-441.199	-497.362	-653.403	-530.515	-481.437	-669.733	-574.461	-459.58	-365.703	-455.864	-553.015	-466.815	-501.788	-698.587	-469.983	-353.368	-356.571	-375.447	-441.698	-556.8	-433.362	-345.209	-492.696	-373.418	-408.907	-686.264	-520.655	-408.286	-625.688	-615.959	-576.048	-584.105	-543.552	-851.381	-598.79	-602.963	-555.535	-554.982	-642.326	-659.351	-579.114	-565.143	-689.79	-598.813	-570.053	-454.232	-454.874	-559.955	-365.391	-483.657	-484.532	-480.891	-562.033	-491.924	-451.733	-435.083	-393.128	-429.7	-538.036	-503.242	-355.556	-431.113	-465.991	-631.501	-479.661	-487.259	-635	-540.818	-680.477	-718.281	-538.191	-575.547	-520.625	-513.384	-586.922	-562.601	-576.394	-601.984	-541.479	-599.088	-628.778	-579.639	-580.75	-557.43	-604.371	-589.533	-542.325	-612.474	-463.731	-353.229	-344.841	-531.45	-547.351	-552.392	-529.682	-526.029	-554.979	-698.483	-559.354	-549.354	-682.153	-541.17	-560.712	-556.354	-535.022	-592.635	-526.114	-695.26	-597.942	-507.045	-524.196	-395.494	-415.973	-523.351	-536.211	-512.82	-492.866	-435.248	-519.281	-400.133	-398.722	-468.545	-469.372	-372.773	-370.758	-448.524	-417.339	-460.848	-490.661	-501.798	-499.116	-500.162	-493.901	-417.361	-652.388	-428.602	-473.108	-508.89	-477.938	-476.496	-417.253	-462.147	-627.33	-446.035	-444.118	-474.502	-497.696	-532.877	-575.286	-499.726	-349.111	-476.668	-503.01	-645.392	-511.294	-528.357	-540.517	-425.478	-470.551	-499.803	-517.403	-676.462	-523.973	-723.523	-520.196	-500.677	-470.08	-583.096	-821.971	-561.959	-541.824	-636.32	-439.114	-443.588	-728.721	-480.54	-426.176	-424.009	-462.709	-367.678	-450.184	-649.111	-512.277	-438.242	-521.823	-470.285	-548.807	-506.431	-368.295	-445.958	-499.811	-424.733	-445.045	-574.444	-433.122	-452.282	-536.237	-469.827	-460.94	-551.218	-507.217	-420.976	-434.277	-587.127	-593.817	-511.824	-513.464	-533.438	-490.778	-504.535	-464.384	-503.46	-579.553	-459.037	-369.553	-592.852	-416.372	-449.86	-426.463	-535.108	-491.362	-422.434	-527.106	-565.372	-467.061	-457.775	-475.247	-592.324	-572.348	-419.663	-592.867	-562.321	-524.871	-479.873	-476.986	-514.294	-530.742	-461.118	-463.829	-638.993	-529.365	-561.942	-545.067	-544.025	-528.021	-458.325	-497.527	-393.072	-743.765	-602.24	-548.736	-365.211	-452.259	-532.967	-558.396	-616.51	-583.851	-540.331	-600.113	-425.75	-446.955	-526.179	-525.361	-492.01	-371.049	-536.531	-527.786	-398.025	-617.808	-500.363	-390.849	-556.393	-506.749	-531.23	-483.63	-462.95	-486.845	-404.835	-428.746	-364.103	-517.324	-537.926	-433.895	-489.63	-522.82	-541.325	-551.434	-381.999	-436.983	-485.123	-617.875	-568.78	-554.215	-426.282	-606.919	-496.998	-581.341	-621.482	-505.995	-477.339	-541.201	-509.191	-465.393	-460.206	-469.471	-527.391	-486.741	-507.207	-446.348	-400.224	-581.476	-496.949	-455.799	-722.503	-525.642	-494.922	-494.98	-484.858	-454.709	-522.994	-476.843	-392.598	-516.82	-495.327	-453.809	-476.889	-519.29	-530.157	-575.115	-473.78	-471.646	-461.35	-658.628	-550.683	-634.077	-433.713	-596.306	-458.074	-506.274	-622.876	-509.622	-594.559	-490.233	-546.955	-500.401	-605.215	-442.112	-514.959	-470.85	-502.856	-403.593	-384.694	-436.667	-521.593	-474.305	-420.381	-503.698	-466.038	-530.702	-524.004	-458.307	-440.445	-438.396	-493.006	-476.388	-688.493	-547.035	-461.704	-592.373	-534.315	-514.517	-480.451	-513.017	-489.525	-493.072	-589.788	-565.493	-537.362	-565.966	-474.887	-508.163	-461.835	-524.283	-712.405	-448.942	-494.356	-663.226	-404.37	-623.038	-570.653	-474.441	-478.197	-436.553	-449.071	-485.785	-479.703	-542.729	-465.645	-545.097	-703.45	-558.523	-462.373	-434.346	-498.233	-453.371	-440.897	-405.237	-445.244	-537.011	-453.38	-361.032	-451.515	-445.055	-503.575	-554.445	-433.394	-415.225	-456.166	-678.208	-556.612	-457.649	-488.894	-623.451	-505.572	-418.364	-192.884	-290.354	-504.896	-585.08	-663.739	-557.796	-539.215	-681.428	-523.547	-558.452	-552.047	-533.29	-510.871	-491.142	-562.053	-445.103	-416.121	-564.536	-442.989	-453.36	-540.12	-471.595	-429.363	-497.12	-540.7	-536.733	-529.773	-572.416	-518.793	-523.572	-583.764	-524.551	-467.034	-519.158	-491.826	-387.939	-457.51	-529.869	-376.457	-386.374	-411.951	-531.547	-412.915	-346.475	-246.574
-150.833	-383.816	-460.111	-524.737	-541.159	-545.846	-545.915	-480.243	-591.546	-601.15	-553.621	-475.485	-586.659	-517.551	-548.584	-565.034	-546.296	-552.273	-503.247	-576.047	-578.53	-531.783	-491.546	-574.672	-533.824	-535.508	-553.29	-521.332	-560.274	-556.988	-557.755	-497.958	-524.965	-559.338	-452.104	-443.677	-577.441	-481.352	-478.896	-560.369	-541.993	-494.56	-596.8	-607.578	-563.442	-566.063	-564.687	-507.775	-531.86	-525.917	-547.646	-804.152	-574.419	-544.707	-636.288	-514.713	-448.116	-492.862	-558.298	-530.421	-442.336	-516.294	-560.324	-661.273	-539.296	-505.838	-552.193	-506.592	-383.868	-432.964	-407.523	-385.921	-479.278	-509.519	-543.004	-509.878	-504.012	-558.919	-575.229	-533.165	-548.948	-599.784	-568.572	-579.139	-571.219	-564.896	-598.934	-561.932	-586.813	-632.164	-580.552	-526.217	-610.57	-588.754	-515.441	-544.07	-557.765	-557.755	-533.117	-550.694	-678.342	-600.336	-640.37	-552.04	-564.743	-571.567	-511.226	-463.416	-417.833	-467.184	-530.615	-624.409	-558.692	-481.788	-480.311	-547.011	-491.146	-468.892	-449.983	-438.047	-550.093	-617.124	-531.517	-490.403	-518.408	-527.369	-566.214	-537.283	-603.547	-545.238	-568.096	-587.468	-497.771	-554.379	-647.862	-496.754	-552.544	-508.045	-372.519	-470.562	-555.119	-469.364	-394.724	-409.378	-448.198	-486.123	-408.606	-325.632	-326.144	-471.707	-507.708	-430.275	-564.847	-447.672	-500.747	-417.839	-431.723	-408.787	-401.081	-373.384	-400.352	-427.882	-426.814	-419.595	-456.922	-472.265	-449.256	-514.087	-474.109	-750.904	-559.043	-438.354	-398.082	-488.572	-514.881	-611.125	-587.785	-539.218	-500.078	-533.052	-590.468	-589.276	-523.358	-528.668	-575.945	-532.83	-548.129	-461.106	-445.624	-517.691	-525.805	-539.341	-580.974	-564.286	-532.842	-505.76	-567.246	-538.098	-592.525	-573.823	-556.003	-522.623	-516.744	-558.704	-633.95	-707.635	-609.282	-552.345	-659.957	-571.832	-555.7	-684.89	-478.491	-432.803	-392.255	-348.641	-408.345	-386.627	-402.994	-528.257	-489.4	-574.03	-602.588	-523.751	-483.079	-559.006	-647.106	-657.407	-558.938	-542.248	-508.514	-532.552	-599.683	-526.065	-499.363	-540.809	-573.827	-554.938	-577.152	-501.45	-504.728	-589.238	-526.565	-552.841	-549.348	-602.269	-482.116	-441.398	-547.175	-610.614	-552.529	-562.042	-532.888	-545.852	-602.173	-520.472	-470.622	-517.221	-431.881	-342.031	-449.511	-526.68	-412.354	-357.7	-358.329	-387.214	-440.373	-520.849	-540.396	-579.759	-565.489	-524.686	-543.278	-606.421	-547.891	-576.354	-571.51	-557.635	-562.18	-569.364	-590.313	-498.196	-537.399	-556.261	-442.047	-504.464	-528.669	-521.033	-491.4	-572.068	-571.931	-530.892	-543.644	-577.13	-601.356	-741.623	-666.609	-607.073	-530.385	-546.526	-563.252	-588.206	-521.86	-564.85	-560.606	-517.315	-516.845	-506.873	-527.541	-505.412	-510.672	-444.281	-447.093	-429.458	-440.831	-381.708	-461.244	-460.612	-209.779	-389.007	-491.859	-504.81	-734.1	-511.247	-522.331	-577.515	-597.816	-668.56	-534.905	-563.408	-680.523	-559.947	-532.013	-578.318	-530.264	-609.299	-560.707	-585.258	-578.812	-516.719	-564.557	-573.5	-540.627	-494.805	-504.311	-579.514	-538.126	-430.706	-449.012	-482.712	-484.248	-494.201	-533.376	-399.362	-478.138	-457.366	-395.595	-517.856	-433.026	-631.375	-505.883	-448.779	-498.169	-264.56	-182.728	-349.395	-459.296	-651.724	-447.4	-485.181	-472.734	-478.488	-443.492	-561.35	-485.351	-516.208	-490.997	-541.907	-493.445	-478.159	-465.639	-651.48	-547.401	-511.998	-424.804	-426.253	-406.688	-471.612	-448.685	-517.13	-442.673	-428.476	-585.001	-547.113	-515.932	-489.167	-526.403	-510.541	-511.471	-559.744	-444.051	-431.26	-545.662	-483.127	-545.772	-519.555	-445.893	-458.401	-566.603	-520.367	-448.051	-514.19	-492.204	-486.788	-450.649	-389.393	-425.639	-500.139	-418.977	-417.798	-477.798	-441.133	-453.946	-706.274	-563.167	-538.614	-691.997	-550.849	-581.88	-547.089	-561.961	-605.867	-601.21	-547.556	-498.235	-629.803	-550.606	-547.06	-469.687	-559.784	-551.14	-576.644	-508.802	-510.649	-505.901	-495.271	-504.831	-501.612	-536.353	-518.115	-490.108	-490.512	-542.947	-561.818	-559.681	-550.898	-537.435	-547.442	-652.144	-524.187	-461.642	-508.609	-484.698	-448.327	-487.698	-642.595	-522.081	-476.455	-668.163	-576.468	-458.462	-362.923	-450.665	-571.918	-473.313	-512.637	-599.711	-481.474	-375.704	-332.59	-375.428	-447.296	-530.064	-421.086	-337.544	-485.99	-371.952	-387.545	-672.341	-603.196	-412.107	-692.527	-622.484	-548.222	-583.765	-544.059	-847.757	-569.366	-579.944	-553.327	-526.123	-705.956	-543.37	-590.523	-526.678	-694.186	-589.274	-567.732	-418.836	-460.758	-556.466	-373.689	-431.829	-487.672	-461.697	-554.303	-518.668	-455.782	-475.521	-385.338	-450.724	-532.479	-477.05	-354.599	-441.04	-474.175	-631.181	-487.085	-506.536	-637.905	-531.08	-681.655	-707.602	-544.958	-559.184	-531.485	-521.045	-573.881	-542.393	-736.96	-592.851	-532.091	-590.065	-641.993	-555.883	-575.464	-561.521	-663.455	-509.874	-541.221	-669.976	-486.71	-461.611	-341.228	-514.281	-520.032	-534.593	-551.998	-537.59	-557.384	-709.051	-545.533	-570.087	-723.716	-534.596	-560.051	-572.741	-545.739	-527.904	-537.441	-752.3	-575.719	-488.723	-490.122	-369.703	-399.181	-514.602	-490.66	-500.269	-480.441	-454.113	-503.256	-431.126	-429.58	-439.171	-430.647	-333.7	-367.393	-467.229	-444.781	-481.133	-481.304	-523.918	-511.536	-552.77	-485.472	-409.76	-629.592	-414.793	-448.695	-514.989	-474.146	-409.575	-430.682	-463.659	-501.01	-437.664	-470.262	-470.941	-491.494	-544.15	-626.002	-516.973	-365.958	-473.506	-539.028	-753.105	-509.983	-536.864	-540.904	-428.98	-467.8	-494.861	-510.989	-701.965	-513.477	-694.028	-512.933	-517.958	-488.817	-541.914	-823.234	-566.412	-568.892	-617.124	-447.572	-508.943	-683.86	-498.547	-419.293	-403.275	-453.668	-363.745	-419.442	-636.269	-506.635	-442.584	-509.879	-474.889	-542.533	-495.295	-368.291	-447.473	-512.641	-401.717	-426.744	-547.998	-439.67	-479.818	-551.834	-459.495	-440.065	-547.299	-486.456	-405.261	-436.844	-525.869	-563.269	-483.632	-521.153	-535.783	-481.79	-513.914	-470.263	-476.961	-622.731	-458.75	-381.293	-666.18	-414.929	-404.965	-415.944	-601.019	-512.313	-448.621	-509.362	-556.986	-476.17	-444.282	-462.651	-567.544	-474.335	-398.231	-580.484	-543.273	-505.313	-468.307	-474.961	-524.211	-509.169	-445.382	-467.856	-607.038	-554.666	-575.6	-520.999	-549.082	-551.76	-459.021	-486.445	-383.523	-616.679	-619.299	-547.006	-411.045	-446.181	-529.776	-582.229	-513.347	-565.423	-569.297	-534.01	-413.554	-448.369	-517.682	-525.004	-466.047	-390.382	-526.336	-558.822	-405.675	-592.435	-526.495	-380.042	-547.191	-513.794	-517.48	-485.774	-455.701	-445.925	-397.144	-428.235	-367.118	-542.815	-549.348	-452.245	-483.526	-524.335	-537.863	-574.72	-396.667	-442.283	-510.498	-674.362	-569.277	-577.172	-430.378	-592.656	-513.617	-568.94	-642.06	-478.084	-501.882	-617.631	-468.488	-437.01	-441.123	-615.283	-530.534	-467.893	-517.977	-440.64	-391.468	-566.129	-481.067	-505.718	-710.643	-533.85	-488.615	-498.589	-499.622	-450.206	-520.968	-467.652	-388.577	-523.758	-497.961	-442.461	-468.298	-531.55	-534.655	-566.989	-467.115	-473.505	-446.758	-706.2	-554.779	-617.642	-438.297	-638.988	-466.045	-510.141	-668.671	-492.326	-615.197	-451.138	-544.749	-506.991	-638.733	-457.744	-534.901	-488.662	-498.063	-399.208	-382.529	-436.751	-510.734	-481.112	-427.706	-519.108	-474.044	-524.246	-534.502	-465.26	-441.283	-441.051	-520.873	-491.99	-703.215	-560.785	-460.082	-583.841	-516.941	-514.754	-479.597	-526.776	-497.74	-508.582	-585.201	-579.43	-557.617	-580.377	-469.902	-486.832	-434.084	-509.761	-730.808	-427.127	-497.948	-633.32	-396.738	-514.572	-566.686	-473.034	-456.906	-405.206	-447.959	-497.071	-491.899	-547.275	-580.905	-522.874	-661.54	-570.478	-461.401	-453.053	-493.429	-487.49	-473.137	-422.585	-470.312	-536.382	-458.379	-367.395	-483.029	-465.638	-521.358	-569.625	-436.839	-427.75	-477.165	-739.219	-548.82	-484.569	-490.36	-656.268	-505.205	-409.757	-177.179	-293.266	-494.649	-544.482	-664.3	-574.875	-560.593	-671.037	-549.241	-560.345	-519.629	-538.62	-554.615	-494.095	-528.748	-437.886	-405.111	-522.2	-455	-449.221	-534.086	-465.107	-434.357	-496.692	-529.617	-522.928	-591.902	-585.262	-524.143	-517.502	-609.072	-550.099	-453.37	-505.82	-519.175	-403.223	-470.498	-591.735	-368.695	-391.467	-396.412	-511.654	-407.353	-339.162	-253.732
-145.327	-366.291	-459.732	-517.647	-537.804	-540.41	-517.593	-478.207	-549.854	-581.899	-532.584	-468.075	-574.456	-532.312	-539.214	-549.907	-529.035	-548.809	-498.531	-573.121	-581.748	-546.729	-503.252	-581.013	-548.686	-548.617	-549.454	-533.274	-547.822	-552.423	-536.245	-481.066	-502.077	-578.43	-446.817	-465.247	-569.499	-478.761	-502.671	-536.167	-517.786	-524.302	-597.738	-613.071	-573.379	-574.139	-564.264	-511.197	-531.131	-532.722	-528.849	-777.278	-555.846	-560.413	-640.171	-523.438	-446.923	-480.941	-557.631	-502.757	-440.451	-523.068	-552.265	-649.65	-539.304	-516.851	-560.222	-493.755	-368.844	-421.897	-394.523	-374.196	-478.498	-514.372	-524.498	-501.327	-497.112	-564.669	-587.665	-550.693	-545.805	-595.025	-566.342	-573.564	-556.607	-571.603	-609.12	-573.71	-584.254	-642.315	-574.119	-531.394	-609.203	-600.305	-530.375	-550.09	-542.426	-567.942	-524.666	-528.741	-670.751	-606.419	-628.032	-540.189	-552.847	-596.646	-518.584	-461.314	-411.417	-471.103	-552.363	-612.376	-551.432	-488.126	-489.356	-548.79	-511.49	-479.228	-439.203	-467.112	-543.83	-624.174	-512.603	-520.823	-529.759	-542.021	-570.756	-561.351	-579.112	-542.833	-587.615	-582.811	-486.994	-540.678	-643.945	-494.952	-565.636	-529.322	-385.737	-486.978	-548.709	-461.909	-415.599	-411.404	-419.7	-468.807	-395.776	-320.737	-329.535	-465.981	-517.964	-414.947	-561.259	-426.198	-501.33	-420.794	-439.233	-403.521	-401.949	-348.805	-367.894	-392.249	-359.446	-418.961	-437.695	-471.496	-440.015	-521.589	-467.39	-661.254	-567.749	-442.233	-377.882	-475.998	-523.331	-606.272	-595.082	-522.004	-476.161	-530.146	-608.675	-600.565	-529.817	-517.506	-544.745	-523.36	-524.091	-455.094	-439.789	-531.058	-542.278	-537.937	-563.219	-586.558	-537.063	-505.409	-580.036	-566.406	-577.54	-567.202	-559.612	-505.021	-501.458	-561.529	-700.489	-691.11	-613.838	-562.303	-636.676	-541.029	-553.81	-689.248	-486.562	-390.6	-401.223	-360.1	-416.235	-392.206	-405.736	-625.708	-500.362	-574.265	-602.309	-523.561	-472.866	-544.898	-611.889	-720.928	-545.609	-502.142	-511.581	-552.635	-587.033	-532.465	-492.012	-534.039	-555.23	-539.03	-581.153	-501.59	-505.329	-583.974	-531.966	-556.981	-536.009	-594.846	-472.137	-432.508	-533.851	-632.437	-555.312	-534.606	-534.773	-566.533	-601.012	-515.559	-473.49	-522.399	-400.724	-328.662	-443.532	-513.322	-418.681	-375.308	-332.067	-368.693	-433.822	-524.537	-524.674	-569.8	-582.091	-516.131	-530.55	-595.145	-533.377	-568.487	-571.984	-555.98	-544.047	-573.217	-577.1	-509.421	-531.522	-571.062	-447.058	-537.852	-524.53	-525.232	-502.921	-563.573	-601.205	-509.32	-553.398	-633.554	-589.051	-599.925	-603.636	-605.315	-518.153	-540.977	-559.329	-572.671	-525.965	-572.035	-565.979	-506.732	-517.754	-523.016	-513.769	-511.252	-516.848	-409.771	-383.357	-413.492	-397.81	-387.14	-467.366	-441.65	-187.996	-393.393	-501.394	-490.067	-756.689	-511.289	-549.804	-549.819	-590.61	-713.027	-535.641	-544.217	-706.878	-584.653	-545.243	-534.179	-533.952	-584.766	-543.575	-595.969	-587.38	-530.41	-620.763	-541.987	-533.977	-483.566	-491.545	-553.11	-534.812	-448.221	-466.433	-498.986	-497.883	-488.105	-512.935	-414.608	-494.295	-457.222	-443.48	-576.449	-449.515	-669.945	-521.162	-473.947	-482.847	-264.658	-169.143	-339.745	-487.715	-655.196	-443.912	-496.894	-475.594	-437.563	-426.014	-573.683	-467.388	-510.444	-469.395	-528.11	-473.014	-486.328	-475.158	-640.741	-552.782	-512.964	-414.475	-420.798	-429.1	-471.965	-469.627	-567.962	-427.93	-430.238	-583.94	-538.281	-542.072	-497.924	-534.437	-474.368	-525.573	-571.954	-436.017	-421.672	-533.82	-465.619	-537.966	-504.492	-445.499	-464.438	-581.904	-471.702	-422.985	-529.119	-500.266	-483.124	-457.026	-397.134	-453.421	-548.165	-409.875	-449.493	-551.032	-441.786	-447.503	-739.781	-554.251	-565.386	-673.131	-551.34	-600.689	-553.683	-570.552	-609.346	-620.681	-560.211	-504.597	-633.306	-559.235	-537.175	-476.933	-542.503	-542.85	-587.026	-498.137	-494.383	-503.852	-494.874	-484.019	-500.769	-535.533	-525.314	-520.058	-550.808	-550.214	-529.687	-569.709	-560.557	-533.784	-526.567	-613.49	-536.784	-428.45	-471.209	-468.765	-407.104	-491.15	-575.218	-501.362	-467.534	-575.447	-544.84	-451.649	-385.579	-479.105	-567.728	-459.112	-510.051	-666.363	-470.282	-362.538	-322.291	-382.59	-533.425	-513.675	-409.422	-340.364	-469.018	-365.468	-398.371	-617.087	-623.581	-417.904	-703.246	-620.311	-595.315	-570.896	-546.218	-870.117	-567.648	-578.726	-542.576	-543.034	-615.277	-716.489	-590.744	-569.866	-689.731	-590.609	-568.012	-434.28	-456.549	-566.836	-348.265	-449.297	-512.674	-453.087	-566.717	-511.61	-464.357	-487.83	-393.233	-454.168	-512.787	-470.284	-362.08	-446.109	-485.638	-670.66	-483.775	-484.794	-622.05	-539.028	-666.861	-734.569	-551.592	-579.37	-533.099	-549.9	-589.83	-571.289	-705.45	-598.823	-556.359	-607.715	-635.166	-567.284	-592.455	-572.903	-686.271	-497.046	-528.012	-512.119	-484.675	-484.627	-331.188	-529.383	-529.112	-557.859	-545.498	-558.822	-526.706	-701.166	-542.364	-570.662	-704.89	-506.479	-558.369	-580.3	-597.263	-499.087	-534.467	-782.131	-591.159	-504.765	-511.868	-396.032	-418.952	-503.23	-516.897	-509.079	-484.84	-504.364	-504.61	-412.205	-401.498	-458.44	-458.886	-334.38	-350.65	-471.186	-424.338	-472.91	-490.726	-540.578	-515.901	-506.859	-488.258	-420.054	-657.815	-426.228	-457.277	-504.753	-501.074	-425.04	-429.293	-462.096	-520.04	-452.3	-469.216	-449.374	-473.125	-548.497	-590.78	-509.625	-381.097	-505.176	-546.502	-664.843	-516.449	-522.028	-540.841	-412.833	-456.343	-491.702	-500.246	-685.019	-527.083	-721.27	-517.878	-488.648	-471.251	-528.683	-799.699	-565.561	-535.405	-631.914	-429.476	-466.827	-695.391	-475.33	-431.445	-405.749	-476.197	-371.276	-424.084	-634.339	-509.141	-442.321	-524.987	-473.243	-569.219	-524.778	-381.358	-448.142	-499.554	-395.359	-431.71	-546.499	-452.398	-481.986	-552.043	-457.186	-454.644	-538.467	-492.844	-417.821	-435.525	-527.741	-577.817	-500.367	-523.862	-522.788	-460.32	-503.459	-452.037	-501.501	-581.764	-451.934	-382.223	-637.854	-397.125	-399.904	-421.404	-574.969	-492.68	-420.218	-474.104	-537.987	-464.749	-433.103	-424.645	-566.135	-551.451	-417.06	-578.811	-553.037	-520.194	-477.042	-473.47	-512.227	-510.769	-448.541	-498.797	-616.493	-518.224	-561.106	-533.25	-547.82	-559.109	-461.602	-506.225	-396.251	-741.085	-626.835	-526.847	-384.251	-459.464	-544.089	-577.424	-587.248	-553.965	-556.602	-610.688	-415.776	-452.639	-539.9	-510.137	-467.743	-384.459	-546.063	-561.427	-391.348	-602.158	-500.021	-388.403	-552.594	-512.28	-540.885	-501.408	-470.616	-454.799	-391.168	-438.09	-365.032	-520.031	-536.105	-467.299	-506.274	-536.3	-519.809	-521.915	-411.438	-454.338	-486.45	-656.883	-549.723	-537.705	-428.599	-606.514	-507.495	-578.923	-670.911	-516.13	-497.303	-631.394	-494.952	-465.455	-473.917	-616.411	-529.023	-491.832	-519.851	-456.364	-402.517	-581.263	-493.582	-452.977	-766.912	-525.862	-505.645	-494.794	-483.597	-467.302	-536.806	-475.784	-395.018	-517.598	-484.026	-452.171	-474.287	-531	-545.171	-556.772	-451.192	-459.578	-449.514	-714.548	-556.136	-618.846	-420.949	-593.893	-460.877	-516.617	-645.232	-504.977	-603.201	-487.706	-556.123	-507.945	-756.117	-470.294	-529.273	-478.885	-510.05	-408.403	-383.025	-430.669	-510.356	-491.568	-422.381	-495.176	-484.051	-531.089	-533.633	-439.365	-444.629	-430.861	-488.765	-480.822	-743.915	-573.383	-460.26	-441.819	-504.052	-499.221	-465.731	-532.562	-479.684	-518.359	-583.206	-541.331	-510.284	-537.064	-498.317	-513.573	-462.345	-517.796	-562.157	-441.838	-493.731	-655.143	-410.475	-513.959	-469.2	-486.414	-496.422	-420.229	-465.568	-504.232	-492.139	-523.057	-577.513	-523.292	-640.931	-570.773	-454.794	-436.405	-501.105	-471.806	-445.878	-431.517	-456.934	-548.977	-458.733	-352.333	-468.221	-452.291	-514.794	-558.049	-439.632	-426.285	-480.182	-738.577	-510.439	-450.221	-483.879	-611.449	-479.916	-416.43	-201.537	-242.93	-483.355	-621.806	-537.56	-555.282	-554.274	-656.815	-542.049	-581.35	-563.117	-536.273	-596.966	-491.922	-530.108	-451.072	-400.376	-491.619	-435.311	-450.259	-542.553	-484.185	-576.703	-502.337	-538.749	-520.542	-665.183	-572.78	-524.87	-514.66	-596.725	-523.458	-447.645	-504.206	-515.314	-382.671	-446.57	-534.505	-375.875	-402.7	-446.948	-525.421	-412.085	-338.188	-262.439
-159.369	-373.776	-453.264	-517.872	-539.359	-548.971	-537.727	-491.335	-587.932	-594.072	-543.983	-460.837	-604.978	-529.602	-545.861	-557.709	-549.229	-550.268	-498.05	-570.243	-575.167	-534.06	-493.235	-552.264	-543.487	-539.517	-556.352	-517.665	-541.337	-565.349	-549.482	-489.058	-505.959	-586.283	-438.362	-463.754	-566.497	-484.244	-476.278	-539.571	-528.466	-499.339	-590.23	-603.085	-565.031	-582.924	-536.561	-505.67	-525.056	-531.811	-539.248	-800.072	-556.713	-557.139	-637.407	-516.606	-445.241	-496.858	-544.726	-530.653	-442.629	-531.351	-554.697	-654.378	-523.762	-510.377	-545.087	-513.151	-388.512	-452.327	-411.9	-404.132	-490.476	-531.345	-529.577	-497.66	-493.908	-568.294	-583.767	-543.143	-530.579	-610.466	-579.25	-568.022	-564.604	-577.352	-605.195	-564.046	-574.368	-642.105	-577.356	-523.85	-611.167	-582.851	-519.38	-550.121	-567.282	-572.501	-550.889	-546.806	-677.567	-629.105	-625.867	-554.942	-549.156	-584.779	-527.141	-464.838	-414.425	-461.445	-548.454	-657.911	-553.583	-473.278	-471.005	-547.889	-506.42	-482.558	-446.058	-444.967	-522.442	-623.252	-527.688	-522.691	-517.54	-532.08	-570.709	-581.265	-576.209	-542.839	-582.278	-616.003	-482.658	-549.247	-651.329	-495.379	-553.561	-535.716	-394.069	-478.91	-539.808	-464.99	-410.372	-415.852	-443.248	-480.276	-397.089	-328.348	-331.969	-449.665	-509.393	-417.775	-450.331	-452.82	-477.014	-418.4	-422.811	-406.405	-388.35	-352.579	-380.606	-414.58	-455.919	-416.042	-445.502	-463.625	-428.576	-515.182	-469.489	-560.625	-553.134	-443.753	-389.671	-484.017	-511.689	-623.504	-580.383	-534.749	-479.155	-533.769	-594.799	-589.708	-510.571	-503.063	-556.023	-524.73	-537.303	-460.125	-428.755	-527.672	-539.066	-541.039	-580.582	-589.603	-530.202	-509.942	-584.57	-549.112	-563.825	-569.458	-569.448	-531.586	-524.086	-565.024	-738.959	-579.73	-634.143	-559.621	-665.202	-531.73	-543.86	-771.127	-498.457	-415.246	-373.719	-361.686	-400.232	-380.519	-398.025	-542.996	-492.404	-598.713	-584.298	-533.284	-482.633	-538.809	-536.283	-738.268	-560.397	-511.619	-508.896	-542.859	-580.347	-526.666	-498.344	-539.32	-558.652	-540.639	-582.022	-490.161	-493.222	-583.124	-522.876	-565.663	-546.202	-599.079	-477.496	-432.963	-543.342	-635.528	-557.519	-564.929	-533.366	-557.538	-594.803	-536.104	-478.895	-518.264	-420.695	-335.955	-432.063	-524.753	-428.22	-374.177	-362.052	-384.046	-449.91	-533.066	-530.991	-581.588	-559.115	-520.081	-566.73	-610.997	-552.538	-579.197	-561.46	-552.45	-546.757	-556.297	-586.57	-490.096	-518.932	-553.911	-456.026	-544.56	-532.99	-537.043	-498.543	-572.326	-609.265	-521.068	-513.277	-551.823	-587.091	-709.338	-650.054	-596.998	-513.471	-520.604	-572.705	-578.696	-527.502	-563.628	-581.226	-514.809	-534.978	-516.405	-539.275	-521.851	-547.889	-439.796	-384.578	-411.624	-407.855	-380.676	-460.515	-474.988	-201.975	-356.754	-492.553	-511.342	-672.743	-496.217	-514.377	-564.085	-528.092	-665.118	-513.353	-549.322	-691.9	-532.034	-536.242	-535.121	-516.072	-551.002	-533.672	-532.398	-495.895	-528.466	-564.952	-540.259	-555.494	-515.006	-501.762	-572.752	-535.564	-435.978	-472.618	-493.231	-489.291	-475.079	-517.392	-431.998	-493.724	-440.432	-483.037	-575.161	-454.505	-688.676	-519.845	-474.662	-455.861	-240.986	-177.995	-350.509	-461.36	-642.33	-457.986	-494.327	-468.014	-458.653	-428.011	-541.571	-443.065	-508.254	-503.66	-537.116	-496.171	-476.952	-451.27	-646.494	-547.486	-497.317	-419.398	-415.543	-404.281	-465.196	-530.696	-566.769	-529.284	-437.892	-569.126	-549.758	-529.317	-492.783	-536.596	-503.423	-541.28	-556.725	-448.329	-425.57	-534.775	-477.195	-527.018	-505.069	-441.416	-483.095	-580.581	-507.569	-456.592	-549.036	-469.691	-473.041	-452.224	-395.705	-429.789	-600.06	-426.756	-434.618	-522.996	-448.556	-446.108	-791.07	-551.999	-548.894	-563.435	-548.263	-578.383	-542.886	-555.524	-585.107	-602.889	-581.981	-493.671	-612.138	-542.089	-521.198	-474.147	-579.769	-545.19	-573.739	-518.193	-515.748	-475.981	-482.674	-499.164	-508.262	-532.491	-539.497	-463.641	-479.682	-562.434	-532.996	-554.28	-549.445	-530.018	-561.933	-617.863	-528.854	-448.025	-502.348	-483.325	-426.051	-467.676	-640.463	-505.104	-467.308	-652.408	-529.363	-446.105	-365.133	-572.174	-564.498	-475.305	-517.71	-684.131	-473.051	-363.327	-323.571	-382.213	-416.297	-495.68	-402.561	-340.519	-483.769	-376.043	-387.807	-513.649	-620.667	-418.843	-657.943	-615.558	-572.628	-575.765	-532.864	-877.308	-581.38	-590.293	-550.827	-541.931	-627.254	-630.542	-595.7	-570.115	-782.679	-584.141	-581.034	-444.156	-433.681	-540.087	-350.665	-433.696	-496.963	-466.526	-571.586	-519.941	-463.757	-493.336	-389.735	-448.502	-510.922	-482.274	-340.113	-442.559	-470.677	-656.271	-465.728	-494.206	-566.883	-527.974	-653.509	-667.902	-533.835	-575.729	-529.667	-524.299	-571.41	-587.98	-578.72	-609.603	-552.153	-599.285	-657.741	-563.262	-580.8	-581.993	-710.111	-534.711	-552.751	-605.46	-471.698	-408.557	-341.493	-515.248	-540.362	-543.749	-542.647	-555.082	-540.163	-652.829	-561.808	-571.946	-668.171	-515.75	-559.763	-561.65	-662.914	-521.753	-543.665	-689.371	-499.76	-512.274	-498.828	-399.28	-426.915	-505.89	-515.951	-502.128	-462.082	-481.83	-517.305	-434.267	-403.477	-466.224	-461.919	-344.709	-340.063	-449.988	-437.85	-475.316	-482.242	-544.919	-491.895	-519.237	-459.431	-424.272	-780.93	-419.468	-444.46	-476.416	-448.571	-419.097	-428.158	-460.646	-624.884	-456.229	-476.967	-456.862	-487.571	-537.287	-582.217	-511.979	-375.267	-485.549	-557.241	-728.338	-512.132	-528.149	-560.039	-419.568	-467.609	-483.629	-499.985	-687.292	-529.547	-768.444	-525.828	-501.763	-477.662	-546.838	-834.674	-550.037	-564.507	-627.742	-427.353	-466.498	-688.33	-485.751	-428.603	-411.106	-474.69	-367.717	-426.806	-653.807	-516.891	-477.355	-532.198	-489.005	-558.322	-510.587	-358.795	-437.836	-495.116	-421.026	-428.868	-587.865	-438.665	-472.637	-546.397	-454.596	-449.529	-535.884	-488.411	-395.07	-442.699	-546.113	-569.306	-506.642	-532.474	-515.28	-475.922	-511.253	-463.846	-506.295	-638.57	-460.171	-400.152	-500.999	-434.016	-434.799	-420.38	-421.568	-492.877	-409.109	-486.08	-557.971	-452.479	-428.918	-457.921	-574.366	-556.179	-418.741	-567.242	-549.661	-505.6	-469.958	-461.796	-518.469	-512.625	-453.116	-473.255	-628.995	-491.283	-562.366	-534.958	-551.157	-534.539	-473.601	-507.738	-399.177	-736.79	-619.043	-557.352	-415.304	-457.145	-524.529	-556.953	-543.821	-531.464	-557.44	-530.843	-404.318	-426.563	-520.697	-506.127	-459.061	-376.643	-551.326	-542.917	-392.365	-597.278	-522.4	-399.193	-527.315	-524.613	-533.475	-471.896	-458.429	-447.713	-387.704	-396.923	-346.962	-523.549	-552.326	-449.406	-489.935	-523.887	-536.035	-561.274	-393.383	-449.956	-498.935	-691.15	-559.213	-562.158	-427.32	-588.72	-512.14	-566.072	-688.356	-516.383	-481.507	-629.257	-512.541	-481.576	-458.676	-652.658	-536.701	-488.261	-522.411	-448.04	-388.444	-571.509	-487.786	-456.276	-726.904	-524.713	-508.844	-502.973	-495.644	-461.144	-511.811	-465.707	-377.232	-517.844	-485.693	-445.341	-475.877	-519.552	-538.304	-576.436	-454.729	-460.421	-458.73	-700.762	-546.11	-625.136	-436.916	-602.995	-466.017	-497.183	-657.179	-500.681	-617.283	-467.847	-547.009	-475.313	-622.652	-457.114	-543.98	-449.969	-514.63	-419.455	-371.54	-455.056	-520.163	-515.191	-452.059	-492.118	-473.181	-528.17	-533.818	-463.551	-436.532	-432.062	-488.299	-472.022	-634.598	-556.29	-466.295	-461.071	-508.736	-506.855	-477.843	-524.103	-497.266	-507.198	-572.267	-572.432	-536.838	-602.487	-464.751	-490.009	-446.904	-518.413	-596.111	-447.881	-516.746	-695.272	-424.879	-534.731	-477.351	-468.115	-457.567	-397.764	-440.235	-501.492	-511.964	-538.346	-580.476	-500.49	-629.442	-569.067	-466.232	-436.331	-505.943	-466.8	-419.918	-398.055	-441.194	-703	-466.252	-350.059	-470.724	-470.759	-508.252	-549.558	-432.126	-427.789	-469.433	-704.31	-525.207	-461.435	-496.58	-627.849	-490.967	-439.733	-236.513	-232.605	-473.866	-611.847	-658.015	-561.591	-555.127	-738.727	-552.167	-559.847	-562.508	-528.339	-517.362	-494.861	-544.521	-459.732	-544.639	-530.889	-455.637	-624.077	-523.747	-467.39	-419.7	-507.593	-512.38	-517.525	-537.585	-558.794	-505.652	-527.493	-578.273	-510.091	-435.694	-485.23	-496.479	-382.563	-444.285	-544.117	-386.045	-408.891	-404.355	-519.212	-430.944	-360.966	-306.191
-150.831	-373.873	-474.427	-531.577	-537.405	-544.77	-540.677	-480.48	-558.142	-597.601	-559.091	-470.889	-564.552	-523.494	-547.936	-552.553	-544.806	-564.141	-492.09	-560.603	-584.501	-543.002	-499.783	-559.444	-541.1	-536.394	-557.115	-530.308	-543.938	-566.668	-545.185	-492.484	-518.616	-563.65	-457.405	-480.684	-575.271	-467.759	-481.553	-528.919	-521.335	-495.819	-581.34	-606.656	-552.874	-564.46	-552.862	-505.161	-537.1	-525.249	-535.774	-782.902	-562.294	-550.312	-631.767	-511.97	-432.293	-485.325	-546.146	-530.655	-449.537	-520.661	-577.073	-664.154	-549.232	-525.162	-555.05	-511.839	-397.988	-442.945	-406.639	-414.412	-496.921	-535.765	-528.138	-503.831	-510.979	-554.461	-560.767	-535.992	-534.601	-596.844	-576.888	-574.931	-576.423	-578.007	-597.918	-571.089	-596.509	-618.555	-559.046	-514.156	-611.606	-594.09	-512.852	-544.867	-554.022	-566.216	-538.623	-547.333	-665.116	-600.975	-616.34	-550.386	-562.975	-596.826	-523.36	-453.254	-399.043	-452.723	-522.364	-643.336	-543.706	-479.273	-477.17	-570.23	-507.471	-456.85	-445.526	-437.984	-538.268	-618.967	-534.967	-514.901	-527.302	-552.812	-576.474	-551.049	-563.469	-533.645	-562.02	-564.912	-465.575	-542.504	-651.572	-516.046	-567.128	-526.641	-382.565	-487.534	-553.849	-476.316	-412.932	-422.462	-417.267	-450.068	-387.307	-334.172	-324.215	-403.34	-477.079	-385.632	-349.719	-439.846	-491.56	-416.859	-426.474	-390.288	-378.055	-376.265	-388.621	-402.902	-486.888	-413.993	-459.405	-477.993	-434.349	-529.866	-483.667	-505.605	-558.399	-437.065	-374.581	-500.154	-504.022	-617.073	-590.767	-527.016	-490.959	-555.891	-636.771	-595.062	-534.878	-524.86	-577.526	-528.979	-553.527	-473.919	-444.719	-532.79	-547.264	-551.19	-589.544	-604.694	-543.327	-509.476	-581.402	-548.559	-575.808	-562.615	-551.046	-521.486	-519.235	-565.041	-726.071	-570.189	-598.177	-569.553	-651.69	-546.244	-543.399	-753.488	-488.329	-454.425	-387.295	-350.321	-383.374	-389.995	-416.587	-602.707	-514.547	-595.319	-625.735	-552.2	-474.942	-546.907	-583.117	-740.165	-568.56	-528.049	-509.9	-556.183	-584.582	-541.944	-489.258	-549.37	-567.05	-537.818	-575.241	-502.591	-513.293	-586.516	-515.632	-554.86	-550.84	-618.864	-463.743	-428.591	-536.039	-626.651	-538.368	-524.612	-538.89	-559.874	-615.061	-515.122	-476.565	-515.596	-434.107	-338.67	-442.175	-522.094	-422.69	-363.55	-343.337	-372.424	-454.655	-519.052	-528.936	-557.788	-548.346	-515.318	-548.858	-595.298	-543.106	-598.058	-549.227	-540.465	-535.694	-578.086	-581.627	-493.58	-543.746	-552.511	-442.328	-510.042	-537.736	-522.578	-500.827	-576.9	-616.669	-537.415	-510.739	-558.214	-601.135	-685.314	-633.873	-595.434	-504.602	-538.505	-576.707	-569.056	-514.251	-563.094	-574.866	-496.055	-542.454	-524.726	-550.657	-513.303	-521.418	-437.629	-393.802	-428.184	-383.484	-361.116	-456.034	-475.044	-209.458	-409.511	-489.244	-511.064	-747.961	-509.77	-515.93	-556.431	-595.075	-677.126	-520.947	-567.717	-689.579	-535.352	-535.078	-504.297	-530.978	-525.981	-539.625	-565.816	-514.987	-541.41	-614.313	-552.831	-521.739	-492.575	-487.914	-580.369	-551.218	-452.374	-456.891	-497.264	-492.569	-484.885	-530.874	-410.326	-502.625	-463.33	-520.672	-570.249	-434.892	-661.27	-510.034	-447.541	-432.896	-263.217	-178.576	-348.184	-475.495	-663.889	-433.901	-468.853	-466.611	-440.058	-441.086	-485.202	-453.451	-477.178	-472.688	-525.116	-491.049	-481.486	-473.986	-670.964	-549.689	-503.49	-412.403	-427.413	-444.563	-510.929	-485.407	-535.198	-443.167	-438.542	-569.365	-537.066	-522.187	-490.066	-537.885	-492.882	-489.11	-553.258	-432.932	-432.423	-547.675	-481.563	-533.247	-499.393	-437.805	-468.741	-573.821	-508.047	-419.909	-471.533	-502.907	-466.167	-477.538	-417.925	-461.605	-596.176	-394.723	-431.228	-503.562	-437.654	-441.117	-756.514	-556.939	-543.844	-617.861	-548.574	-599.481	-559.443	-563.683	-613.621	-592.202	-578.774	-506.996	-628.987	-526.398	-529.384	-458.45	-557.356	-539.217	-571.017	-512.945	-498.035	-499.383	-484.789	-491.853	-511.569	-547.675	-534.331	-470.742	-493.184	-544.161	-539.377	-557.457	-564.534	-524.916	-571.851	-667.608	-523.597	-424.9	-506.537	-484.221	-450.004	-473.801	-518.27	-507.273	-455.549	-495.54	-552.567	-445.336	-351.284	-523.492	-548.215	-465.151	-585.667	-636.768	-470.142	-339.648	-305.735	-363.67	-433.392	-511.815	-398.188	-326.685	-466.543	-386.563	-393.12	-604.888	-616.957	-419.861	-697.924	-612.31	-589.116	-523.291	-549.5	-843.576	-574.439	-586.015	-534.623	-529.225	-644.205	-660.26	-614.893	-566.901	-657.737	-591.545	-567.787	-468.119	-443.817	-531.601	-337.128	-465.701	-519.673	-487.209	-555.824	-538.642	-489.847	-483.569	-388.362	-467.122	-528.034	-474.76	-332.284	-435.823	-470.879	-557.298	-465.008	-477.652	-570.44	-538.646	-595.667	-573.897	-538.692	-561.585	-521.78	-531.036	-597.774	-596.358	-585.646	-601.153	-557.244	-581.962	-628.742	-584.459	-603.064	-553.671	-671.667	-525.027	-543.316	-575.19	-476.794	-391.252	-339.037	-518.873	-526.284	-544.28	-523.567	-551.07	-552.073	-711.868	-553.501	-572.579	-741.534	-538.972	-569.146	-563.713	-540.817	-514.538	-522.377	-659.137	-600.571	-498.418	-440.985	-357.218	-421.582	-514.954	-516.535	-524.514	-480.893	-489.971	-530.534	-412.232	-373.216	-465.773	-466.643	-351.029	-357.235	-462.231	-440.33	-486.285	-466.46	-513.137	-490.055	-477.481	-494.843	-424.492	-767.849	-413.669	-433.791	-523.309	-483.536	-418.268	-422.72	-459.59	-631.802	-460.059	-490.532	-472.596	-482.783	-530.682	-582.73	-492.543	-376.024	-533.196	-531.031	-680.848	-525.012	-530.811	-540.096	-436.499	-492.348	-517.15	-525.916	-698.64	-541.246	-713.48	-505.962	-523.666	-488.785	-547.98	-845.246	-571.879	-573.096	-651.229	-437.062	-487.434	-689.818	-486.248	-417.446	-412.356	-445.695	-360.245	-425.199	-658.367	-491.8	-424.027	-543.888	-479.433	-546.072	-514.542	-366.958	-435.525	-488.297	-420.195	-439.756	-586.445	-428.749	-445.563	-546.172	-470.097	-455.735	-534.352	-523.328	-427.353	-434.755	-553.437	-571.851	-505.074	-525.951	-535.29	-476.104	-511.001	-466.777	-493.316	-581.399	-455.636	-391.867	-527.349	-438.206	-435.749	-413.898	-432.873	-513.547	-430.225	-452.592	-552.672	-468.945	-433.346	-478.945	-556.348	-555.003	-425.114	-559.414	-529.763	-525.771	-471.062	-469.427	-534.814	-514.945	-462.58	-455.237	-658.698	-517.748	-509.87	-518.932	-549.004	-524.184	-455.964	-510.034	-398.41	-786.519	-624.274	-503.076	-379.042	-443.896	-506.332	-568.981	-615.819	-534.973	-528.141	-600.421	-407.361	-432.845	-508.285	-518.015	-465.086	-368.527	-547.356	-544.649	-380.902	-580.56	-534.731	-391.92	-535.503	-502.276	-515.161	-483.395	-463.998	-468.346	-403.203	-425.449	-363.508	-608.627	-599.321	-521.047	-510.881	-538.932	-537.956	-555.168	-385.976	-451.168	-515.549	-679.14	-559.291	-563.832	-417.259	-597.146	-521.152	-584.669	-679.386	-523.612	-538.663	-638.303	-465.294	-448.435	-459.395	-661.365	-533.807	-493.948	-516.949	-439.592	-384.408	-589.63	-485.404	-451.443	-716.912	-517.231	-472.431	-502.953	-487.394	-467.376	-544.661	-479.157	-377.175	-526.346	-494.537	-461.624	-473.307	-526.232	-544.154	-575.787	-462.937	-450.401	-424.127	-717.287	-549.564	-614.829	-447.209	-609.484	-461.553	-504.918	-654.732	-503.907	-608.749	-457.804	-516.461	-488.105	-650.074	-461.503	-530.907	-478.321	-520.16	-421.47	-384.192	-447.015	-522.686	-481.496	-433.5	-500.911	-482.31	-534.657	-534.8	-462.069	-443.399	-428.974	-513.379	-515.317	-468.63	-581.654	-447.173	-586.116	-546.453	-534.372	-503.542	-542.735	-501.505	-508.9	-590.891	-561.087	-545.281	-607.393	-489.973	-478.669	-461.311	-537.991	-742.282	-463.853	-489.701	-679.001	-415.308	-529.697	-580.921	-462.734	-434.656	-393.339	-438.233	-493.311	-497.001	-568.238	-597.702	-508.121	-678.062	-572.532	-460.609	-452.619	-496.461	-458.496	-425.31	-402.697	-364.502	-676.909	-456.097	-338.789	-465.722	-464.214	-505.104	-550.695	-423.813	-428.065	-474.041	-726.374	-537.545	-472.935	-491.266	-632.744	-491.729	-430.827	-211.5	-231.81	-471.898	-568.456	-652.024	-567.333	-559.536	-676.056	-530.82	-570.683	-556.807	-511.681	-514.244	-556.306	-553.967	-483.41	-513.503	-592.529	-425.451	-584.655	-497.083	-474.275	-419.704	-502.765	-533.299	-530.67	-528.314	-565.156	-523.974	-521.205	-574.6	-522.773	-458.095	-521.912	-503.532	-424.606	-579.388	-561.749	-405.227	-401.554	-443.058	-492.401	-440.22	-357.863	-312.019
-138.864	-368.078	-468.793	-535.476	-532.435	-537.96	-541.013	-471.783	-562.353	-601.898	-546.001	-464.631	-575.172	-522.929	-549.612	-563.689	-542.265	-565.116	-506.018	-568.765	-570.988	-532.193	-499.915	-571.643	-541.087	-536.819	-559.589	-509.941	-525.127	-565.45	-554.158	-498.695	-505.81	-569.458	-424.441	-439.746	-566.567	-477.014	-468.099	-550.505	-525.62	-516.969	-615.644	-617.085	-566.249	-559.913	-534.555	-512.242	-539.271	-528.638	-541.293	-775.855	-555.676	-557.461	-620.251	-514.846	-447.152	-489.035	-536.857	-517.461	-445.474	-517.765	-554.916	-637.01	-561.183	-516.469	-533.871	-485.155	-392.291	-457.047	-401.447	-412.83	-491.652	-524.807	-543.361	-496.807	-496.726	-566.287	-574.299	-534.438	-533.112	-598.881	-576.805	-581.146	-562.921	-566.28	-618.441	-562.401	-598.226	-626.094	-571.42	-514.585	-596.347	-582.881	-520.236	-528.996	-556.389	-566.127	-536.514	-548.006	-672.843	-627.957	-635.741	-538.942	-558.345	-590.998	-526.403	-462.572	-419.885	-479.055	-536.968	-618.038	-526.713	-489.354	-478.744	-519.205	-476.75	-456.697	-432.407	-423.524	-523.323	-620.068	-521.978	-497.331	-521.966	-543.537	-574.651	-564.64	-562.357	-545.673	-567.052	-566.882	-489.275	-559.029	-640.626	-493.441	-549.574	-521.39	-372.839	-467.72	-541.555	-468.017	-409.623	-405.596	-401.786	-452.117	-397.185	-355.495	-345.543	-417.531	-445.606	-387.986	-352.046	-394.79	-462.151	-389.336	-440.008	-414.914	-420.553	-400.851	-391.86	-419.149	-489.505	-412.431	-449.595	-474.507	-451.43	-496.929	-463.522	-524.914	-563.016	-421.516	-368.395	-483.755	-494.252	-609.77	-593.661	-537.136	-473.595	-540.416	-611.368	-593.324	-518.201	-518.057	-557.193	-521.377	-554.268	-457.358	-405.896	-531.278	-538.105	-546.249	-573.756	-592.088	-526.614	-515.345	-576.152	-517.552	-558.841	-580.512	-553.313	-517.696	-519.546	-545.393	-723.732	-705.838	-620.388	-558.198	-681.412	-578.182	-540.817	-772.429	-526.64	-457.27	-363.329	-359.528	-382.311	-370.86	-423.544	-728.713	-494.371	-595.806	-603.447	-553.656	-473.998	-535.171	-544.14	-739.088	-554.066	-509.21	-512.195	-557.425	-580.964	-529.895	-504.644	-531.028	-554.342	-540.457	-570.835	-501.484	-515.254	-591.325	-531.341	-559.448	-547.414	-594.867	-463.059	-436.902	-540.012	-634.983	-530.097	-537.2	-528.682	-557.678	-577.143	-517.794	-452.307	-514.496	-399.145	-315.142	-429.036	-512.131	-426.847	-404.7	-363.736	-384.494	-449.74	-530.735	-527.458	-583.456	-575.454	-529.286	-559.169	-611.281	-546.831	-574.323	-568.261	-561.942	-541.178	-577.304	-578.993	-502.055	-537.684	-557.17	-450.482	-517.67	-522.971	-530.81	-508.392	-581.464	-587.085	-523.465	-603.879	-692.816	-603.781	-741.688	-595.461	-599.947	-510.408	-542.648	-559.755	-581.191	-523.815	-569.274	-553.578	-528.157	-536.5	-519.944	-623.341	-516.651	-538.432	-522.506	-369.556	-399.767	-361.651	-372.16	-457.807	-467.664	-215.508	-429.488	-465.255	-495.298	-676.569	-570.999	-527.401	-552.598	-545.355	-699.521	-530.635	-561.194	-705.697	-560.428	-540.177	-519.999	-526.269	-529.658	-550.914	-543.623	-516.594	-537.381	-540.476	-562.045	-541.783	-479.579	-481.31	-576.516	-524.854	-441.357	-497.88	-495.861	-493.523	-485.169	-518.186	-403.483	-495.812	-459.711	-480.153	-570.725	-469.662	-638.294	-514.335	-487.818	-471.841	-277.358	-193.477	-364.047	-472.025	-653.351	-431.401	-464.288	-492.245	-457.492	-433.357	-556.406	-462.269	-507.219	-511.075	-540.353	-483.277	-473.034	-480.877	-654.114	-541.572	-532.291	-425.865	-414.324	-423.3	-465.175	-475.67	-523.383	-472.002	-447.171	-555.122	-553.75	-533.137	-483.388	-516.529	-481.189	-517.142	-550.779	-442.289	-432.629	-541.294	-464.597	-532.647	-497.975	-434.361	-480.156	-578.877	-507.503	-409.873	-470.228	-486.282	-471.704	-461.739	-419.835	-426.497	-587.985	-423.228	-465.772	-548.207	-451.602	-421.687	-792.816	-526.253	-541.068	-615.588	-547.828	-582.182	-559.774	-559.333	-590.571	-598.004	-557.206	-488.099	-618.374	-554.656	-528.813	-486.172	-576.918	-546.168	-559.856	-475.024	-477.315	-508.401	-476.409	-498.771	-509.966	-518.911	-523.54	-470.373	-498.157	-534.522	-530.026	-559.901	-563.057	-524.878	-557.765	-639.089	-538.361	-424.831	-488.481	-476.196	-459.601	-479.084	-513.565	-509.024	-473.48	-493.686	-538.471	-465.066	-348.446	-435.742	-541.387	-472.63	-511.163	-685.606	-476.802	-410.76	-343.348	-399.686	-639.825	-535.303	-404.342	-329.429	-369.585	-379.177	-389.12	-567.135	-629.455	-419.771	-677.273	-620.957	-573.032	-540.817	-551.833	-758.747	-567.501	-597.88	-547.808	-540.805	-627.164	-558.156	-576.726	-550.627	-578.82	-588.483	-572.718	-414.851	-452.087	-547.253	-348.364	-485.031	-506.655	-519.579	-570.8	-550.4	-478.614	-484.038	-392.88	-441.204	-516.424	-463.189	-329.191	-449.14	-468.014	-520.401	-467.933	-489.033	-585.311	-543.83	-673.347	-577.49	-539.337	-565.678	-532.085	-547.45	-599.579	-569.874	-746.259	-596.498	-567.44	-615.418	-621.906	-569.242	-593.081	-566.564	-718.648	-530.709	-547.91	-647.26	-479.873	-386.376	-347.296	-557.068	-547.543	-545.842	-560.764	-547.026	-538.496	-567.317	-580.12	-563.347	-560.982	-558.522	-546.417	-567.07	-608.673	-517.452	-534.822	-684.738	-556.406	-469.332	-424.662	-349.095	-423.512	-514.497	-515.794	-519.664	-492.533	-463.068	-528.035	-396.517	-365.739	-444.299	-446.151	-353.861	-347.842	-469.488	-450.115	-474.38	-458.383	-497.49	-518.515	-495.094	-474.499	-515.224	-755.118	-443.871	-446.209	-506.611	-485.029	-433.694	-434.053	-469.934	-539.723	-460.323	-481.202	-468.605	-494.056	-531.279	-571.608	-491.355	-366.5	-475.162	-527.197	-648.983	-513.744	-525.759	-549.943	-465.083	-490.024	-498.748	-508.158	-597.69	-534.784	-551.965	-523.213	-535.865	-496.407	-551.128	-821.13	-556.45	-567.645	-634.483	-448.048	-469.64	-674.711	-489.393	-468.298	-424.048	-468.517	-360.073	-434.77	-595.976	-508.461	-432.907	-530.622	-463.464	-552.803	-524.871	-377.356	-425.92	-480.977	-395.397	-431.036	-550.351	-438.231	-463.918	-546.108	-460.383	-449.952	-539.818	-495.182	-407.015	-433.892	-544.161	-582.257	-501.222	-519.502	-520.744	-484.965	-493.814	-446.177	-500.706	-579.994	-494.726	-436.836	-588.761	-390.013	-379.938	-417.808	-407.32	-496.106	-434.686	-465.037	-543.552	-475.96	-439.04	-451.576	-539.359	-549.504	-427.776	-581.745	-550.386	-510.952	-482.548	-502.433	-524.648	-504.401	-446.538	-447.994	-617.53	-524.24	-549.451	-534.59	-536.047	-521.251	-462.681	-497.652	-405.319	-712.179	-603.856	-531.814	-397.799	-456.985	-533.27	-545.29	-625.588	-539.822	-537.74	-606.151	-416.057	-443.638	-537.389	-516.749	-479.492	-378.747	-548.192	-540.506	-383.459	-611.185	-558.753	-397.403	-557.408	-522.655	-519.92	-481.376	-464.205	-452.112	-385.702	-408.924	-348.958	-580.442	-538.947	-492.435	-512.397	-537.176	-527.467	-545.004	-382.817	-425.974	-502.351	-695.097	-538.777	-542.72	-423.195	-584.195	-508.19	-565.84	-694.027	-498.091	-480.078	-562.029	-463.121	-443.518	-443.803	-554.654	-533.239	-505.494	-517.984	-458.971	-393.964	-572.903	-493.065	-501.19	-732.726	-528.421	-476.971	-474.59	-496.361	-476.993	-530.131	-472.14	-383.159	-528.543	-484.354	-444.218	-463.53	-515.343	-534.182	-564.519	-439.305	-465.441	-466.143	-688.632	-565.442	-603.323	-429.837	-594.023	-455.542	-509.123	-541.881	-486.228	-549.283	-451.429	-526.821	-500.783	-708.599	-461.555	-532.694	-500.802	-524.33	-404.47	-384.903	-450.878	-525.549	-480.419	-431.555	-494.693	-471.733	-537.738	-522.09	-451.836	-453.04	-434.864	-492.715	-476.156	-611.779	-551.543	-464.805	-604.129	-531.27	-523.426	-475.023	-532.619	-492.3	-504.894	-600.824	-557.86	-529.351	-575.54	-480.46	-511.337	-486.602	-530.623	-716.001	-457.633	-500.641	-645.865	-418.784	-578.031	-594.385	-481.469	-472.902	-410.005	-461.672	-501.023	-515.023	-552.899	-558.286	-503.257	-670.265	-574.987	-458.745	-442.468	-504.321	-453.113	-425.937	-400.347	-378.972	-666.888	-453.146	-362.789	-487.333	-462.935	-508.129	-566.898	-430.036	-437.959	-483.471	-718.064	-526.422	-468.707	-492.566	-669.76	-515.723	-446.144	-294.222	-246.158	-478.647	-611.645	-523.386	-560.84	-553.48	-754.092	-544.724	-589.424	-686.911	-539.79	-519.864	-509.669	-547.226	-501.809	-515.671	-563.857	-431.58	-593.827	-514.971	-440.431	-419.117	-482.303	-519.566	-506.075	-569.38	-592.686	-526.292	-535.938	-596.206	-520.155	-464.051	-524.268	-521.57	-424.557	-464.763	-550.59	-421.148	-400.619	-430.876	-537.676	-445.504	-351.862	-301.874
-150.589	-306.972	-440.973	-503.552	-520.247	-487.534	-524.701	-482.109	-562.971	-606.895	-554.359	-471.27	-562.369	-517.141	-540.993	-566.216	-538.495	-565.367	-492.466	-586.229	-575.409	-544.365	-506.371	-552.539	-529.286	-523.679	-556.818	-515.938	-538.103	-539.885	-537.874	-495.541	-508.377	-574.087	-453.256	-438.307	-564.097	-471.038	-462.526	-565.424	-562.599	-523.644	-587.681	-617.724	-556.59	-563.852	-539.582	-485.514	-533.773	-522.308	-542.713	-773.785	-567.893	-531.201	-632.297	-507.862	-445.073	-479.019	-546.142	-515.215	-434.697	-531.369	-574.831	-633.553	-545.62	-496.105	-561.255	-512.453	-381.142	-420.126	-391.273	-408.365	-481.947	-512.631	-529.123	-503.612	-492.324	-570.088	-578.029	-520.826	-529.716	-591.994	-565.545	-546.231	-559.149	-558.464	-599.098	-558.042	-584.43	-619.523	-571.203	-515.42	-596.259	-579.561	-511.246	-525.263	-552.674	-577.587	-552.25	-545.301	-704.653	-616.342	-607.495	-537.812	-558.698	-586.649	-487.804	-440.863	-399.894	-451.302	-513.217	-642.531	-542.823	-478.555	-480.338	-558.274	-492.248	-450.749	-435.564	-437.745	-531.883	-617.791	-532.843	-511.267	-525.4	-523.504	-569.425	-561.602	-554.967	-529.938	-551.912	-575.522	-479.879	-545.204	-651.36	-500.403	-555.933	-527.734	-366.791	-477.161	-560.12	-491.554	-409.904	-429.164	-421.675	-451.062	-390.091	-309.27	-327.106	-409.98	-457.844	-412.89	-336.481	-430.469	-532.39	-420.267	-457.193	-411.036	-396.564	-373.378	-391.451	-425.985	-467.522	-417.585	-432.193	-462.894	-434.528	-518.375	-468.958	-513.199	-556.493	-446.085	-368.034	-495.521	-535.356	-617.827	-585.523	-531.951	-492.894	-553.599	-618.924	-594.955	-545.88	-526.015	-563.902	-514.225	-546.596	-464.393	-454.438	-524.035	-535.866	-535.696	-585.212	-588.556	-535.433	-516.309	-574.903	-512.742	-555.823	-579.123	-544.182	-496.462	-520.846	-549.156	-686.239	-682.81	-623.976	-550.228	-648.85	-557.456	-552.778	-757.245	-505.51	-414.603	-358.459	-328.033	-385.07	-360.457	-501.024	-560.598	-498.145	-677.785	-639.678	-547.778	-471.982	-536.148	-571.304	-701.261	-553.128	-493.945	-513.349	-536.471	-583.076	-518.708	-516.019	-536.171	-563.829	-553.939	-566.934	-487.641	-505.174	-567.546	-525.701	-549.693	-550.551	-603.291	-471.978	-443.379	-536.566	-642.225	-537.926	-540.624	-556.339	-567.533	-592.505	-507.099	-462.322	-525.01	-396.016	-322.283	-444.034	-519.424	-405.55	-341.212	-358.763	-386.069	-447.939	-508.438	-521.188	-577.596	-564.579	-523.166	-555.27	-598.896	-548.699	-579.759	-550.853	-556.214	-560.693	-581.999	-606.739	-503.17	-533.631	-556.045	-428.321	-485.507	-527.775	-519.139	-506.305	-581.277	-565.102	-511.654	-475.909	-546.978	-568.608	-759.084	-619.127	-597.686	-508.943	-546.711	-563.401	-571.556	-523.082	-574.721	-558.611	-522.714	-531.943	-517.171	-630.536	-511.974	-507.29	-531.148	-334.455	-350.232	-362.016	-366.444	-454.167	-473.118	-208.596	-398.357	-503.09	-495.132	-726.749	-502.944	-524.842	-528.261	-575.554	-590.676	-508	-565.666	-654.533	-546.261	-532.775	-555.567	-572.285	-524.966	-560.822	-573.439	-518.77	-530.03	-627.373	-551.841	-552.711	-495.553	-496.28	-577.957	-537.383	-440.674	-513.7	-499.015	-498.04	-470.03	-531.051	-398.07	-457.289	-419.481	-493.299	-553.499	-418.254	-633.163	-501.958	-456.638	-491.226	-276.844	-213.562	-401.311	-456.85	-677.503	-412.012	-431.444	-477.869	-464.619	-428.537	-552.423	-460.437	-477.65	-495.561	-524.527	-550.095	-496.6	-466.232	-636.264	-538.596	-526.918	-422.178	-433.739	-411.526	-446.265	-446.998	-511.56	-473.929	-425.676	-562.425	-556.069	-532.855	-479.226	-544.801	-462.471	-477.122	-567.938	-431.066	-417.424	-555.417	-498.491	-534.807	-501.877	-451.778	-472.416	-558.796	-490.799	-408.544	-483.479	-507.269	-507.964	-446.931	-392.803	-424.021	-445.999	-409.026	-443.967	-533.095	-455.793	-454.875	-610.506	-543.495	-555.879	-542.474	-554.853	-592.676	-575.463	-553.69	-605.354	-602.296	-536.434	-481.769	-631.887	-567.48	-530.661	-467.36	-556.657	-559.129	-612.214	-515.865	-506.944	-494.501	-473.57	-488.957	-499.839	-514.698	-514.055	-462.633	-533.238	-553.167	-596.635	-564.926	-557.285	-537.611	-551.693	-547.248	-527.238	-449.635	-517.206	-452.904	-396.416	-435.526	-553.264	-516.346	-634.592	-500.286	-562.505	-474.482	-398.011	-466.254	-552.774	-505.704	-514.863	-687.593	-452.87	-369.639	-371.865	-413.458	-425.394	-574.747	-446.253	-325.014	-485.32	-373.367	-407.313	-612.06	-566.992	-415.867	-683.772	-609.925	-609.364	-556.073	-536.452	-871.847	-586.331	-598.601	-549.91	-612.212	-723.735	-549.846	-597.199	-570.681	-578.228	-607.544	-576.883	-465.769	-456.094	-552.208	-360.444	-515.333	-489.535	-510.856	-546.99	-492.482	-465.067	-489.608	-378.573	-437.034	-515.161	-469.784	-340.674	-452.09	-466.003	-529.581	-475.125	-513.501	-606.081	-552.949	-684.447	-572.502	-553.978	-566.111	-534.157	-534.56	-576.188	-636.315	-760.892	-599.966	-546.983	-596.645	-607.37	-568.607	-579.685	-566.159	-660.154	-537.631	-541.055	-641.364	-489.848	-397.259	-362.618	-527.211	-527.755	-553.688	-559.386	-567.35	-545.74	-551.185	-584.746	-569.28	-556.942	-537.352	-560.267	-561.137	-635.868	-496.746	-524.251	-691.941	-662.004	-505.086	-451.411	-360.924	-417.283	-508.544	-513.762	-508.757	-475.099	-503.51	-530.679	-426.984	-456.221	-441.654	-456.935	-367.661	-376.034	-457.173	-441.827	-496.861	-472.475	-517.811	-489.343	-487.319	-485.269	-414.907	-698.105	-422.239	-440.381	-502.146	-448.243	-424.683	-441.245	-466.664	-633.28	-444.313	-474.475	-482.972	-521.357	-541.341	-598.261	-519.28	-371.423	-511.516	-550.887	-654.171	-517.984	-542.845	-546.479	-434.929	-494.988	-496.719	-472.52	-669.23	-539.912	-736.893	-517.052	-526.965	-509.358	-558.89	-828.108	-570.793	-543.31	-611.096	-430.852	-472.253	-676.017	-486.617	-464.389	-434.706	-477.981	-370.558	-435.149	-633.503	-504.989	-451.665	-548.574	-482.604	-558.358	-508.071	-368.538	-418.545	-504.152	-429.101	-435.11	-580.857	-463.218	-519.405	-585.671	-470.314	-451.218	-531.898	-498.922	-401.402	-433.802	-542.468	-587.451	-508.229	-530.37	-537.273	-493.567	-505.576	-457.422	-519.64	-611.993	-527.095	-460.69	-630.355	-401.65	-372.754	-411.283	-425.333	-512.77	-439.576	-555.707	-537.241	-475.128	-436.724	-460.815	-544.427	-585.67	-433.198	-579.111	-548.21	-534.029	-485.069	-493.538	-534.541	-499.921	-455.022	-476.193	-659.045	-526.842	-570.829	-526.048	-549.251	-528.735	-496.585	-493.349	-411.671	-699.905	-604.536	-530.848	-377.064	-466.294	-533.085	-567.509	-617.476	-536.455	-632.178	-578.635	-413.689	-441.219	-520.969	-527.349	-460.755	-352.226	-531.13	-536.527	-386.41	-621.84	-537.175	-382.666	-553.966	-501.26	-520.207	-479.447	-438.97	-473.154	-392.266	-397.184	-365.849	-554.373	-523.885	-461.035	-494.736	-527.32	-540.621	-558.873	-389.675	-441.465	-514.065	-662.259	-548.235	-575.617	-423.921	-594.748	-508.752	-588.256	-641.983	-503.207	-473.36	-555.117	-465.187	-445.668	-463.031	-537.951	-539.464	-497.235	-492.834	-461.547	-382.675	-540.088	-493.06	-440.708	-725.812	-515.797	-457.162	-478.542	-496.871	-466.807	-538.944	-475.668	-378.705	-504.746	-480.142	-421.069	-468.242	-510.091	-526.388	-574.771	-467.284	-445.245	-413.487	-742.045	-557.319	-582.685	-440.513	-628.403	-480.99	-506.205	-556.587	-502.145	-524.542	-505.864	-549.592	-497.066	-768.673	-514.393	-526.981	-492.781	-518.04	-408.995	-378.907	-418.895	-515.657	-461.412	-421.198	-506.931	-482.784	-527.73	-512.489	-454.317	-446.846	-436.388	-505.698	-495.799	-514.431	-545.667	-459.244	-625.839	-525.864	-518.153	-481.936	-537.541	-506.998	-505.339	-578.474	-573.004	-528.147	-564.665	-476.69	-468.623	-466.957	-551.445	-738.267	-437.01	-476.084	-681.08	-412.85	-525.979	-556.977	-486.145	-450.237	-414.373	-443.559	-489.41	-485.625	-547.995	-548.251	-513.67	-648.52	-559.309	-468.107	-443.958	-504.576	-456.988	-422.853	-384.047	-385.86	-584.927	-450.711	-364.994	-463.689	-450.888	-490.523	-545.254	-440.99	-431.581	-482.947	-719.142	-521.211	-470.279	-502.335	-644.259	-507.1	-408.463	-254.834	-252.955	-469.625	-504.831	-502.815	-560.901	-560.465	-657.838	-530.927	-561.243	-690.947	-521.837	-506.698	-486.253	-545.267	-456.831	-399.766	-497.628	-423.455	-410.284	-524.107	-466.478	-387.405	-490.609	-537.905	-538.203	-537.368	-582.057	-521.058	-523.689	-611.315	-533.056	-472.378	-495.943	-505.661	-440.513	-471.342	-425.643	-372.081	-398.711	-432.505	-531.668	-452.93	-346.33	-308.608
-140.029	-382.731	-474.852	-522.907	-537.949	-548.289	-521.344	-489.586	-612.357	-589.807	-546.896	-476.572	-648.526	-521.106	-549.935	-561.339	-538.86	-563.088	-510.433	-569.115	-585.782	-552.802	-506.784	-564.882	-533.448	-549.469	-569.333	-534.916	-551.485	-569.739	-541.242	-502.93	-515.015	-563.412	-456.566	-435.012	-559.661	-472.632	-453.731	-533.874	-530.017	-505.415	-573.264	-618.375	-572	-571.669	-572.592	-512.428	-536.894	-527.083	-563.599	-780.107	-548.946	-553.143	-641.833	-512.827	-432.548	-473.02	-536.94	-528.265	-443.508	-513.52	-561.566	-654.696	-542.717	-519.963	-543.779	-507.523	-384.259	-426.9	-400.412	-384.103	-476.643	-507.085	-531.908	-492.396	-510.65	-558.003	-582.526	-545.907	-542.086	-595.925	-564.858	-572.268	-568.285	-569.733	-587.125	-553.315	-584.004	-619.938	-572.149	-520.851	-597.555	-571.166	-498.261	-539.314	-550.839	-556.48	-531.172	-529.074	-656.387	-592.447	-618.979	-526.512	-547.893	-584.802	-516.512	-454.312	-415.413	-478.319	-505.856	-668.58	-595.531	-491.3	-520.302	-583.278	-504.991	-451.947	-426.668	-492.94	-541.548	-622.538	-536.935	-520.11	-537.706	-523.236	-568.697	-539.445	-593.94	-528.884	-583.948	-597.319	-470.429	-552.207	-621.166	-492.71	-569.281	-526.528	-377.454	-485.313	-544.88	-470.031	-408.756	-429.144	-438.569	-479.394	-407.933	-390.246	-343.365	-470.51	-465.415	-390.571	-339.786	-440.507	-511.051	-425.677	-430.893	-436.776	-418.186	-412.112	-461.395	-450.902	-387.023	-430.952	-472.078	-477.352	-439.571	-518.717	-464.574	-490.268	-538.519	-428.469	-365.572	-473.139	-528.574	-605.477	-571.323	-529.94	-495.18	-546.275	-591.287	-574.78	-502.274	-492.504	-552.515	-526.194	-546.743	-482.016	-432.503	-515.042	-536.812	-539.63	-579.118	-579.218	-526.201	-502.608	-594.505	-548.475	-575.968	-565.386	-568.52	-517.769	-505.355	-541.171	-667.544	-537.198	-632.079	-564.983	-636.143	-538.644	-567.099	-691	-496.908	-441.347	-384.702	-346.411	-414.414	-388.926	-412.011	-560.997	-493.503	-581.182	-595.276	-506.549	-479.822	-558.574	-570.033	-695.962	-554.751	-537.323	-499.094	-538.511	-605.535	-533.182	-509.809	-539.262	-551.019	-537.884	-573.329	-501.737	-505.209	-584.241	-550.268	-556.985	-546.618	-602.745	-484.087	-430.342	-517.286	-608.13	-549.884	-549.403	-563.462	-568.771	-609.759	-531.584	-479.139	-513.608	-411.566	-326.76	-433.486	-497.13	-408.665	-352.73	-358.237	-396.164	-447.981	-510.947	-538.792	-543.597	-577.763	-519.215	-551.927	-609.83	-548.403	-584.791	-558.11	-580.696	-537.582	-556.219	-573.222	-488.201	-514.48	-563.805	-450.704	-508.197	-527.685	-509.03	-503.082	-559.363	-548.404	-514.085	-495.822	-587.781	-588.401	-606.329	-635.139	-615.039	-505.438	-548.962	-582.274	-569.422	-515.99	-556.241	-543.088	-507.717	-504.394	-510.911	-644.739	-511.62	-524.101	-548.252	-398.963	-427.811	-398.316	-375.418	-464.21	-483.872	-209.2	-395.842	-521.174	-536.963	-680.369	-527.52	-523.831	-542.816	-543.29	-666.928	-519.787	-544.067	-693.438	-543.159	-542.758	-517.144	-533.13	-540.103	-533.409	-566.236	-517.852	-538.466	-567.776	-546.004	-540.19	-486.534	-590.872	-549.069	-517.596	-456.244	-610.955	-483.515	-500.665	-501.085	-506.039	-390.954	-457.181	-407.879	-443.282	-583.35	-451.005	-651.821	-543.176	-466.807	-486.649	-274.972	-175.778	-352.862	-456.11	-491.785	-439.666	-342.781	-457.897	-452.465	-437.49	-571.629	-462.304	-509.411	-489.982	-526.938	-431.912	-465.271	-465.552	-680.565	-532.791	-508.747	-415.67	-422.2	-427.379	-467.876	-526.503	-510.424	-486.422	-421.549	-575.454	-546.093	-504.983	-548.147	-546.64	-497.867	-587.643	-573.328	-439.357	-428.175	-552.912	-494.275	-524.015	-499.505	-437.606	-478.696	-585.466	-555.047	-456.589	-497.455	-581.969	-463.113	-432.134	-401.745	-438.947	-523.008	-402.807	-429.076	-498.983	-453.221	-460.572	-694.325	-557.958	-551.752	-624.442	-543.931	-605.836	-581.489	-564.37	-609.665	-609.83	-568.407	-505.362	-582.893	-517.797	-527.915	-476.734	-560.352	-548.073	-580.873	-519.274	-520.998	-500.157	-457.068	-476.052	-502.702	-503.449	-520.746	-482.899	-515.266	-560.808	-502.808	-544.068	-564.061	-553.01	-554.217	-659.114	-531.087	-478.387	-528.691	-511.106	-435.763	-486.132	-511.35	-507.844	-474.66	-512.493	-597.518	-460.834	-387.715	-574.693	-565.981	-502.943	-524.941	-675.443	-470.048	-372.604	-339.676	-422.872	-462.644	-590.069	-453.197	-323.464	-348.902	-397.99	-401.825	-564.156	-641.544	-429.988	-716.137	-620.036	-554.502	-589.609	-545.63	-735.194	-569.008	-586.042	-543.995	-638.478	-717.899	-694.365	-593.576	-529.369	-784.362	-585.763	-572.903	-431.17	-463.829	-492.913	-389.272	-576.881	-523.248	-670.07	-549.329	-517.043	-445.81	-467.516	-391.218	-449.538	-526.134	-485.775	-354.989	-435.116	-487.471	-545.295	-437.518	-466.271	-583.851	-532.139	-664.265	-585.519	-559.965	-570.107	-512.223	-550.676	-610.317	-551.177	-584.186	-596.352	-558.182	-595.838	-598.087	-565.924	-590.005	-578.052	-639.066	-568.063	-547.319	-502.36	-479.305	-277.898	-368.35	-537.793	-566.238	-565.306	-533.789	-526.916	-548.139	-563.005	-554.167	-565.752	-580.72	-560.174	-549.141	-569.083	-636.086	-504.355	-537.046	-678.727	-599.515	-504.429	-478.643	-382.313	-409.71	-517.947	-517.331	-489.44	-458.734	-430.031	-496.423	-404.337	-426.512	-450.643	-462.556	-374.644	-357.904	-442.706	-432.228	-390.609	-461.13	-412.092	-491.955	-486.569	-483.154	-384.32	-588.807	-442.073	-468.102	-491.197	-440.499	-491.488	-445.502	-471.554	-512.69	-469.842	-477.317	-448.277	-496.53	-531.917	-566.758	-469.444	-396.339	-534.406	-508.508	-679.722	-516.749	-549.459	-556.762	-452.796	-468.224	-528.093	-485.813	-661.73	-535.863	-725.172	-520.782	-518.807	-483.614	-573.204	-786.609	-527.798	-548.311	-593.566	-500.763	-464.34	-680.836	-491.199	-420.372	-419.41	-469.599	-371.573	-444.87	-470.349	-569.37	-463.171	-551.047	-516.105	-540.288	-511.011	-380.526	-433.124	-505.34	-430.85	-453.504	-514.123	-455.446	-445.259	-581.24	-454.894	-436.666	-539.366	-497.337	-431.918	-447.24	-537.037	-574.529	-515.184	-511.424	-486.689	-468.551	-477.169	-445.802	-481.109	-551.072	-441.198	-372.078	-564.5	-422.004	-464.991	-417.885	-544.907	-495.385	-426.759	-517.765	-494.481	-457.696	-439.967	-469.828	-576.743	-578.823	-422.919	-568.788	-548.538	-502.75	-465.092	-476.986	-523.429	-501.692	-454.793	-484.823	-538.936	-546.83	-582.404	-513.537	-544.572	-546.003	-475.83	-485.935	-394.313	-711.911	-615.636	-524.873	-386.879	-442.749	-505.296	-561.905	-630.53	-540.301	-515.264	-633.09	-439.103	-463.06	-542.317	-526.166	-483.622	-375.266	-544.701	-482.811	-374.118	-609.678	-480.183	-395.268	-543.099	-506.074	-525.093	-498.61	-463.265	-475.456	-384.569	-395.208	-336.352	-525.311	-530.112	-464.403	-498.441	-528.528	-540.756	-563.548	-398.326	-443.719	-501.048	-641.744	-563.719	-564.749	-421.744	-603.639	-510.633	-594.603	-672.511	-517.732	-465.721	-701.767	-494.017	-451.121	-447.16	-675.285	-536.173	-460.586	-504.704	-432.454	-367.501	-557.652	-483.391	-444.558	-749.14	-520.965	-498.166	-505.101	-502.757	-474.755	-533.165	-465.92	-367.631	-489.706	-491.764	-419.723	-458.873	-520.311	-537.947	-591.143	-458.314	-440.777	-434.387	-698.27	-564.561	-600.111	-425.792	-543.649	-449.676	-495.433	-630.024	-506.66	-503.108	-463.068	-538.903	-505.842	-678.399	-454.752	-530.319	-442.722	-516.15	-424.398	-378.788	-448.941	-529.45	-494.796	-413.636	-478.748	-465.147	-510.121	-551.82	-450.823	-440.795	-442.177	-519.29	-480.793	-474.128	-545.691	-452.654	-637.306	-530.161	-543.003	-492.999	-521.123	-492.057	-513.957	-611.525	-560.931	-542.502	-572.599	-457.524	-476.97	-442.47	-510.44	-692.932	-459.377	-508.7	-542.568	-398.636	-507.927	-507.736	-481.448	-431.33	-422.709	-465.588	-495.199	-507.469	-483.146	-456.021	-497.592	-708.538	-561.948	-479.625	-450.51	-499.083	-479.65	-430.592	-410.079	-376.79	-547.031	-444.265	-335.907	-443.766	-470.698	-509.536	-499.307	-455.907	-469.195	-488.166	-703.787	-553.047	-464.439	-471.953	-588	-427.38	-453.445	-230.065	-281.106	-493.601	-530.84	-665.152	-549.852	-551.497	-644.626	-526.897	-573.962	-531.049	-545.212	-601.698	-501.883	-538.314	-473.612	-383.798	-592.364	-423.479	-433.339	-507.669	-457.234	-438.864	-457.355	-503.447	-506.9	-530.889	-567.457	-520.82	-515.459	-553.787	-513.142	-454.487	-489.735	-486.551	-410.091	-464.536	-507.208	-363.302	-372.409	-392.986	-545.794	-445.533	-345.361	-250.587
-151.752	-378.164	-471.414	-532.444	-547.137	-543.638	-496.402	-505.586	-600.108	-580.963	-529.716	-467.808	-577.489	-511.605	-548.83	-549.773	-538.524	-559.658	-503.42	-561.433	-577.791	-538.69	-502.802	-604.786	-543.185	-536.869	-562.801	-526.283	-527.284	-555.461	-550.459	-492.971	-510.638	-571.398	-458.42	-429.184	-533.572	-466.896	-465.435	-560.267	-528.129	-489.302	-563.038	-603.042	-548.961	-550.589	-548.524	-495.472	-515.845	-517.688	-544.567	-800.874	-571.172	-552.494	-632.463	-502.963	-428.286	-485.721	-548.435	-516.553	-442.387	-518.597	-548.891	-645.345	-549.045	-522.45	-544.302	-512.08	-380.388	-410.865	-382.288	-386.447	-473.079	-509.46	-525.445	-499.371	-507.134	-556.103	-562.703	-535.186	-550.872	-592.661	-569.837	-585.725	-565.322	-573.841	-586.3	-565.142	-596.643	-650.934	-555.753	-524.169	-603.315	-579.448	-522.214	-543.039	-555.252	-566.045	-545.827	-549.582	-678.711	-620.365	-609.892	-533.51	-516.031	-580.779	-521.446	-464.598	-395.347	-449.541	-513.144	-639.853	-563.045	-475.643	-500.375	-596.441	-515.71	-455.291	-440.259	-481.246	-552.716	-632.108	-526.451	-517.621	-539.619	-532.36	-567.065	-551.965	-579.229	-535.702	-581.628	-584.866	-474.13	-546.949	-624.896	-498.811	-564.777	-533.777	-376.57	-486.016	-542.362	-461.926	-408.016	-397.789	-417.206	-482.426	-373.606	-382.471	-329.606	-413.029	-468.04	-403.49	-368.966	-421.57	-463.619	-430.982	-412.581	-408.083	-401.347	-371.606	-435.437	-432.077	-380.355	-409.149	-394.472	-449.164	-433.889	-505.099	-458.06	-502.017	-560.691	-442.87	-367.904	-486.416	-517.43	-607.997	-593.671	-531.125	-473.983	-539.061	-598.774	-603.116	-539.344	-532.557	-575.638	-534.384	-545.583	-476.38	-450.691	-526.456	-536.505	-524.375	-572.566	-561.878	-517.397	-486.732	-573.1	-534.977	-572.741	-570.021	-553.864	-513.838	-527.025	-555.246	-681.699	-529.629	-629.532	-571.911	-640.848	-531.583	-560.224	-770.945	-493.308	-455.843	-413.988	-349.714	-404.264	-398.711	-494.31	-591.52	-496.806	-679.102	-595.944	-550.506	-473.613	-557.4	-559.524	-715.541	-543.684	-518.159	-494.575	-531.918	-597.87	-524.732	-494.367	-544.243	-554.513	-533.853	-572.537	-488.088	-511.026	-597.822	-536.487	-551.853	-540.844	-600.653	-465.148	-417.15	-525.998	-615.023	-538.954	-564.492	-540.048	-558.341	-586.818	-545.705	-477.357	-522.188	-419.328	-349.418	-464.516	-510.236	-408.396	-358.863	-346.69	-376.925	-447.193	-521.048	-541.546	-554.839	-576.943	-525.564	-544.591	-590.803	-548.675	-596.297	-564.123	-574.487	-560.281	-563.98	-576.626	-497.671	-536.405	-534.941	-449.354	-497.398	-533.309	-520.893	-495.669	-568.489	-543.458	-522.927	-477.25	-568.374	-591.962	-611.572	-589.886	-591.091	-512.38	-532.819	-553.841	-576.577	-510.317	-544.593	-540.65	-520.664	-541.407	-523.448	-556.675	-501.471	-536.399	-451.643	-369.783	-394.978	-415.594	-414.375	-466.976	-490.583	-223.129	-480.141	-504.098	-503.358	-686.878	-597.659	-534.632	-575.94	-523.923	-513.974	-525.658	-569.971	-530.327	-551.113	-543.957	-555.689	-531.638	-594.011	-551.751	-623.95	-580.176	-539.556	-643.052	-540.698	-536.822	-492.268	-592.621	-564.317	-560.142	-471.384	-571.644	-483.263	-492.361	-489.169	-517.03	-399.504	-455.147	-430.173	-437.064	-574.466	-425.51	-679.484	-534.717	-457.892	-505.348	-287.808	-166.862	-348.233	-465.232	-636.496	-451.143	-460.947	-459.412	-459.814	-428.584	-562.872	-452.002	-502.151	-475.805	-531.125	-483.297	-474.357	-471.981	-674.418	-550.005	-511.383	-437.336	-417.763	-430.647	-411.636	-421.865	-500.726	-444.526	-433.395	-572.896	-545.517	-506.581	-510.837	-545.787	-500.433	-559.242	-553.148	-459.529	-441.813	-547.868	-492.657	-535.764	-511.516	-441.139	-487.679	-569.017	-495.363	-389.614	-450.296	-491.432	-477.647	-464.565	-401.558	-440.42	-569.179	-406.251	-435.754	-535.111	-451.58	-488.152	-748.015	-564.937	-554.241	-593.213	-532.531	-599.277	-594.926	-561.16	-607.727	-594.102	-559.566	-499.652	-614.716	-532.576	-526.485	-460.552	-543.738	-555.118	-623.411	-505.96	-520.507	-503.79	-470.189	-499.057	-498.459	-521.662	-537.943	-513.943	-527.995	-545.643	-498.735	-537.001	-558.61	-531.19	-531.172	-544.755	-536.121	-442.083	-501.529	-460.578	-414.127	-465.256	-433.711	-514.245	-502.067	-502.035	-553.222	-468.278	-405.015	-479.444	-572.294	-506.811	-547.751	-686.312	-500.67	-369.741	-361.432	-416.261	-441.882	-514.216	-400.662	-324.94	-327.303	-392.219	-418.248	-468.646	-612.305	-423.266	-699.469	-617.838	-551.383	-620.407	-533.858	-687.175	-573.894	-589.365	-558.227	-645.737	-713.93	-624.807	-595.476	-573.329	-685.848	-592.005	-593.98	-461.297	-453.779	-592.447	-383.789	-458.395	-485.287	-608.328	-531.28	-505.594	-465.354	-488.142	-388.121	-430.738	-511.553	-529.385	-365.3	-443.312	-461.4	-612.917	-446.663	-475.634	-568.282	-517.378	-660.083	-622.546	-557.345	-574.909	-522.781	-531.091	-595.915	-558.872	-564.315	-609.328	-569.683	-593.052	-647.713	-577.376	-588.573	-565.133	-633.118	-590.858	-548.394	-505.552	-469.627	-285.39	-371.207	-536.465	-535.929	-538.065	-537.294	-518.635	-534.919	-661.143	-544.051	-565.477	-711.848	-540.066	-544.182	-566.1	-621.118	-492.23	-532.899	-715.052	-615.773	-504.872	-476.542	-394.422	-431.224	-532.091	-519.459	-504.785	-446.828	-422.488	-520.798	-406.198	-386.035	-418.311	-431.783	-369.782	-368.57	-458.574	-428.493	-382.231	-440.834	-408.397	-482.681	-487.52	-483.846	-360.095	-585.174	-431.551	-460.137	-520.341	-443.982	-515.889	-442.6	-476.385	-509.356	-468.781	-438.507	-449.704	-508.905	-533.79	-613.476	-507.16	-377.5	-518.934	-529.14	-659.693	-517.797	-547.749	-548.922	-461.381	-474.702	-545.812	-481.586	-666.276	-538.678	-779.43	-535.161	-525.368	-508.138	-558.934	-844.674	-521.031	-552.234	-612.483	-501.767	-466.325	-619.334	-486.447	-448.274	-414.395	-486.229	-383.906	-456.467	-611.063	-565.537	-448.817	-576.677	-511.348	-548.99	-524.444	-367.222	-434.151	-510.663	-408.535	-444.22	-549.877	-448.051	-473.612	-560.15	-466.171	-453.953	-536.17	-501.441	-416.604	-449.287	-539.16	-546.494	-508.12	-507.955	-493.822	-467.977	-505.986	-458.272	-497.837	-586.283	-434.809	-383.053	-497.772	-425.971	-415.982	-404.036	-464.652	-534.173	-440.355	-458.831	-551.206	-451.919	-444.418	-460.256	-590.036	-574.582	-400.449	-588.018	-540.79	-495.006	-461.193	-464.544	-530.952	-514.974	-471.448	-460.522	-598.887	-546.141	-541.875	-520.727	-555.709	-545.4	-475.901	-524.374	-383.537	-742.875	-614.033	-533.276	-376.354	-447.964	-526.869	-537.397	-626.9	-560.261	-548.889	-612.57	-427.997	-459.878	-531.534	-507.502	-472.667	-381.848	-484.387	-448.298	-382.871	-618.362	-489.663	-395.976	-542.741	-540.872	-528.162	-504.246	-474.838	-464.013	-386.722	-398.503	-354.2	-543.709	-547.044	-457.273	-498.183	-517.727	-530.022	-543.76	-394.302	-436.952	-480.929	-614.238	-517.983	-521.33	-417.256	-604.997	-510.11	-578.391	-678.987	-519.388	-478.413	-539.372	-473.267	-452.542	-460.893	-549.688	-532.741	-482.954	-487.812	-503.358	-402.02	-572.045	-507.149	-444.175	-689.412	-519.602	-488.592	-500.453	-499.606	-495.233	-544.893	-483.763	-383.195	-491.599	-487.169	-456.097	-479.951	-516.808	-530.783	-583.237	-455.916	-454.815	-399.672	-673.702	-556.976	-632.677	-439.839	-602.376	-459.104	-477.684	-628.229	-499.537	-537.983	-437.197	-540.294	-544.461	-721.513	-459.306	-529.455	-455.958	-505.667	-411.378	-366.306	-424.609	-525.591	-477.417	-423.767	-494.763	-491.996	-533.803	-526.373	-452.399	-425.074	-431.204	-507.191	-473.363	-557.076	-531.244	-451.611	-586.264	-525.435	-514.886	-490.171	-540.507	-475.108	-494.742	-543.168	-559.785	-551.426	-575.852	-473.395	-482.166	-442.893	-524.08	-747.067	-441.588	-477.86	-642.701	-408.025	-517.459	-474.045	-472.247	-442.94	-396.183	-436.981	-478.186	-503.897	-498.548	-442.823	-511.715	-620.343	-559.698	-474.318	-453.331	-492.282	-463.649	-432.89	-426.717	-507.03	-559.507	-447.598	-330.452	-447.627	-457.712	-511.329	-530.365	-470.718	-468.185	-491.726	-685.553	-506.504	-435.733	-452.265	-576.001	-411.978	-408.229	-177.053	-269.419	-495.38	-517.372	-673.486	-546.153	-549.239	-626.698	-533.721	-572.213	-550.06	-546.511	-518.607	-495.483	-512.248	-458.83	-387.128	-520.332	-433.097	-447.698	-526.74	-460.961	-425.95	-494.868	-520.984	-510.206	-550.631	-554.554	-509.31	-529.284	-590.201	-534.683	-473.809	-487.091	-527.47	-432.311	-470.282	-427.012	-413.803	-363.366	-442.798	-543.125	-427.59	-334.481	-238.543
-134.14	-360.284	-463.78	-526.826	-540.502	-537.593	-546.949	-483.989	-627.345	-590.316	-541.069	-471.306	-612.928	-514.478	-541.548	-555.667	-534.921	-542.392	-487.023	-550.088	-563.872	-559.444	-502.401	-570.001	-540.052	-542.699	-562.295	-527.823	-544.281	-559.114	-534.25	-499.592	-507.685	-552.017	-469.112	-449.882	-546.412	-442.57	-476.286	-523.227	-535.492	-500.92	-563.897	-609.611	-562.423	-562.367	-570.196	-523.475	-533.124	-533.457	-545.103	-791.178	-572.76	-551.728	-638.963	-513.157	-434.906	-472.343	-556.425	-519.019	-447.768	-510.494	-557.037	-650.789	-546.919	-518.503	-544.832	-507.576	-377.673	-422.372	-410.947	-423.988	-483.712	-520.156	-529.225	-485.384	-511.882	-567.883	-581.478	-538.822	-534.456	-588.638	-570.279	-554.577	-557.86	-590.338	-614.02	-567.267	-592.744	-642.543	-578.214	-521.763	-608.178	-600.172	-535.504	-536.277	-557.252	-554.219	-523.672	-553.797	-673.331	-609.192	-599.447	-538.432	-545.914	-572.739	-492.337	-442.577	-398.028	-474.069	-535.883	-620.54	-566.466	-486.722	-511.746	-591.378	-490.783	-464.331	-439.043	-482.635	-540.309	-617.464	-532.671	-516.961	-516.519	-522.553	-564.988	-545.73	-574.318	-535.938	-570.16	-555.593	-473.87	-544.195	-639.089	-494.084	-574.063	-507.163	-357.917	-461.133	-550.911	-442.293	-360.888	-420.58	-423.542	-480.35	-398.949	-400.806	-355.998	-440.246	-474.424	-405.317	-371.085	-413.397	-491.088	-452.394	-456.042	-399.819	-399.355	-364.744	-423.888	-423.105	-379.739	-411.682	-387.646	-466.919	-454.145	-529.584	-476.58	-547.226	-555.833	-454.88	-364.712	-481.343	-518.156	-611.78	-594.146	-546.204	-509.891	-543.438	-580.397	-601.803	-532.831	-528.759	-563.248	-532.006	-554.704	-457.423	-427.041	-512.124	-532.577	-528.347	-570.069	-588.014	-529.807	-507.825	-592.123	-526.453	-551.839	-552.65	-557.806	-522.086	-524.698	-557.662	-728.456	-531.02	-600.509	-540.408	-642.991	-544.137	-536.701	-712.445	-516.037	-459.448	-375.811	-344.261	-408.713	-376.693	-399.342	-507.024	-486.203	-574.981	-589.792	-494.608	-471.702	-563.051	-659.069	-728.496	-554.497	-532.718	-516.08	-558.56	-596.282	-529.701	-499.802	-547.558	-576.571	-548.774	-571.002	-498.428	-516.832	-589.407	-538.142	-554.247	-545.169	-602.907	-474.048	-430.362	-535.824	-626.007	-542.268	-557.841	-544.672	-562.761	-609.945	-547.392	-481.841	-526.525	-435.498	-357.261	-454.704	-521.382	-412.711	-348.823	-345.95	-385.563	-447.058	-525.135	-549.417	-570.479	-595.945	-539.64	-567.258	-616.563	-560.463	-581.769	-552.997	-563.211	-548.303	-558.644	-585.62	-490.588	-523.955	-532.702	-449.983	-506.13	-534.107	-517.885	-511.89	-578.96	-551.833	-514.763	-489.247	-523.318	-583.845	-624.964	-584.471	-578.599	-519.203	-537.021	-557.835	-581.385	-530.946	-533.467	-548.7	-514.528	-490.454	-503.108	-634.68	-492.354	-476.143	-529.188	-421.838	-425.286	-464.233	-393.027	-465.451	-471.534	-211.207	-398.462	-477.091	-484.796	-664.961	-580.102	-539.718	-564.927	-514.625	-558.125	-504.989	-535.942	-537.06	-558.726	-542.843	-523.688	-553.863	-549.996	-535.363	-599.381	-516.633	-530.218	-614.921	-545.533	-536.625	-515.204	-588.54	-580.434	-560.094	-443.908	-574.46	-494.768	-520.862	-506.639	-519.417	-411.017	-449.041	-406.595	-456.043	-573.146	-439.787	-646.615	-538.643	-445.81	-502.777	-322.751	-202.843	-382.25	-457.652	-633.857	-442.587	-447.542	-438.597	-410.699	-408.444	-443.872	-492.455	-524.778	-475.421	-518.843	-480.642	-479.791	-460.654	-653.508	-550.603	-508.331	-421.25	-431.648	-412.56	-429.14	-413.8	-510.198	-448.006	-447.635	-569.771	-563.249	-511.403	-488.494	-534.42	-470.002	-591.888	-565.277	-440.855	-431.718	-551.928	-500.852	-539.744	-509.455	-439.418	-472.289	-577.8	-529.067	-402.477	-469.727	-525.84	-483.774	-463.347	-403.796	-442.587	-539.813	-394.644	-437.472	-578.871	-448.044	-488.991	-732.752	-557.501	-552.538	-639.166	-523.878	-592.741	-547.853	-555.948	-589.392	-571.523	-529.548	-496.023	-608.697	-536.66	-522.21	-442.905	-532.51	-568.846	-570.3	-517.802	-506.48	-513.867	-484.023	-504.29	-493.114	-505.377	-522.293	-510.799	-532.269	-549.699	-517.431	-538.581	-564.273	-529.797	-548.331	-584.563	-531.459	-432.351	-495.827	-467.721	-427.712	-461.211	-451.152	-499.6	-483.351	-511.437	-579.084	-472.762	-399.833	-466.246	-583.704	-483.26	-513.485	-637.796	-446.655	-378.231	-329.304	-397.942	-463.664	-531.268	-411.107	-326.849	-333.595	-396.114	-433.864	-608.849	-572.187	-434.761	-688.798	-616.729	-563.932	-566.852	-534.752	-706.829	-577.662	-601.722	-556.639	-643.365	-700.542	-689.809	-582.147	-538.054	-671.532	-597.001	-597.209	-468.708	-464.251	-595.135	-371.618	-509.895	-458.013	-624.941	-540.139	-499.812	-470.017	-504.318	-383.177	-446.207	-531.156	-461.828	-343.63	-444.774	-473.106	-512.174	-446.481	-527.464	-608.611	-522.133	-515.601	-663.311	-556.064	-571.76	-527.048	-539.086	-600.767	-553.575	-565.279	-622.825	-562.243	-603.068	-652.316	-571.492	-590.07	-565.526	-572.594	-531.947	-563.297	-542.596	-482.663	-353.931	-355.881	-537.488	-547.518	-544.815	-554.284	-529.227	-558.19	-708.118	-577.31	-588.466	-757.06	-538.158	-558.589	-574.087	-601.216	-504.792	-513.062	-734.166	-603.19	-500.765	-476.255	-407.327	-435.079	-515.851	-501.04	-480.385	-493.04	-525.353	-497.282	-394.797	-362.114	-417.642	-410.003	-351.425	-361.06	-475.782	-430.059	-397.067	-457.311	-411.055	-507.449	-503.632	-476.611	-371.082	-539.794	-414.127	-465.736	-508.797	-453.044	-523.881	-465.139	-476.787	-525.433	-465.322	-479.418	-445.627	-506.247	-534.792	-612.135	-503.629	-363.782	-492.46	-519.699	-635.253	-503.332	-526.137	-539.87	-447.945	-456.192	-555.927	-485.493	-747.024	-524.87	-724.96	-527.606	-513.813	-503.809	-575.107	-814.236	-519.732	-539.975	-613.827	-454.6	-433.539	-642.12	-479.855	-435.839	-422.448	-472.195	-371.666	-432.643	-565.125	-509.208	-438.079	-561.817	-503.714	-537.919	-497.443	-353.662	-435.711	-486.143	-413.865	-434.67	-563.76	-446.806	-460.969	-552.229	-469.429	-455.926	-531.366	-506.544	-445.212	-446.444	-581.662	-572.768	-501.945	-521.095	-516.358	-487.063	-492.898	-456.886	-494.763	-606.298	-475.948	-393.211	-572.423	-418.553	-430.08	-414.594	-507.987	-499.119	-426.646	-515.064	-530.267	-458.388	-443.879	-456.672	-603.658	-615.348	-431.572	-583.043	-567.036	-505.899	-454.068	-463.81	-529.418	-506.31	-458.072	-459.808	-658.255	-541.808	-514.087	-512.313	-544.646	-542.445	-453.159	-505.463	-368.567	-712.067	-617.078	-495.456	-400.771	-462.152	-540.512	-561.991	-595.316	-559.1	-553.64	-590.136	-419.076	-434.03	-517.353	-508.341	-517.263	-375.275	-516.837	-447.113	-414.706	-596.48	-520.799	-396.721	-561.305	-498.355	-513.475	-503.35	-465.988	-460.302	-402.401	-409.721	-359.773	-557.515	-532.11	-465.159	-475.038	-530.304	-526.863	-548.908	-409.113	-453.376	-500.787	-685.938	-565.063	-570.206	-437.463	-622.695	-497.368	-554.137	-765.739	-521.135	-583.015	-502.047	-510.528	-468.517	-443.189	-491.293	-552.351	-494.658	-510.981	-453.756	-388.607	-576.816	-505.114	-457.713	-713.987	-513.842	-479.623	-495.217	-499.06	-468.355	-534.433	-470.58	-379.717	-523.169	-494.134	-457.782	-471.409	-522.619	-547.196	-578.98	-470.425	-460.225	-409.39	-690.787	-547.761	-605.63	-420.241	-592.047	-461.281	-494.765	-647.981	-508.847	-519.877	-438.666	-534.819	-511.547	-729.444	-466.782	-541.45	-480.347	-501.842	-411.141	-378.83	-440.586	-506.118	-465.16	-418.467	-491.7	-481.638	-547.438	-550.561	-457.886	-437.379	-430.175	-499.22	-464.388	-550.996	-575.324	-448.744	-582.321	-517.43	-518.511	-482.065	-529.885	-499.649	-501.655	-585.061	-572.878	-561.525	-581.595	-464.547	-508.292	-441.404	-518.481	-734.082	-447.479	-502.444	-636.593	-373.821	-521.032	-463.156	-485.331	-472.639	-413.273	-449.112	-493.056	-489.618	-492.114	-437.455	-516.162	-731.337	-566.287	-485.45	-457.109	-511.079	-476.473	-423.049	-387.815	-453.953	-539.694	-452.212	-343.201	-449.221	-450.815	-510.676	-532.362	-446.701	-449.728	-465.933	-708.851	-555.939	-475.538	-465.331	-591.76	-390.491	-395.065	-187.92	-281.808	-502.311	-520.923	-659.811	-550.557	-552.642	-611.645	-537.974	-576.964	-544.376	-528.227	-496.778	-505.326	-521.214	-449.167	-392.212	-492.415	-433.489	-453.693	-509.302	-456.339	-440.882	-471.435	-500.701	-508.401	-544.937	-563.217	-509.874	-523.751	-582.934	-545.712	-469.357	-509.63	-535.815	-435.925	-459.217	-420.294	-402.821	-393.332	-468.025	-512.176	-386.678	-316.51	-240.747
-142.868	-362.965	-469.544	-526.42	-538.198	-531.349	-524.033	-482.889	-643.091	-598.843	-530.932	-473.083	-614.051	-511.926	-558.69	-560.771	-523.479	-553.625	-510.314	-557.291	-564.775	-558.784	-504.939	-561.291	-540.392	-543.095	-566.55	-527.7	-520.426	-553.422	-566.269	-504.424	-508.469	-540.189	-444.077	-430.387	-565.857	-469.321	-459.659	-555.786	-528.01	-495.834	-576.118	-620.868	-571.031	-559.028	-567.661	-518.937	-530.728	-533.856	-558.123	-796.173	-575.103	-563.202	-622.975	-493.477	-440.307	-478.079	-539.367	-509.321	-429.809	-507.182	-544.938	-618.653	-540.621	-520.424	-530.126	-496.591	-367.645	-405.359	-393.293	-412.713	-484.685	-514.368	-533.691	-495.247	-508.683	-584.84	-573.838	-535.713	-529.807	-594.948	-564.765	-570.299	-561.417	-578.986	-614.115	-559.132	-584.221	-648.795	-568.906	-531.938	-595.413	-593.273	-522.942	-546.378	-553.186	-565.055	-546.783	-547.283	-684.416	-617.49	-631.429	-539.158	-548.394	-581.203	-510.622	-468.179	-406.325	-477.866	-550.823	-647.565	-587.095	-471.551	-495.353	-583.374	-527.83	-464.709	-427.209	-478.465	-552.408	-610.944	-527.43	-508.138	-524.092	-534.05	-569.694	-539.988	-591.944	-538.15	-566.153	-567.671	-483.937	-556.729	-655.104	-499.975	-547.783	-498.291	-350.177	-467.804	-571.354	-433.41	-389.187	-443.811	-424.082	-494.131	-385.722	-345.716	-350.254	-457.578	-479.132	-406.93	-366.421	-446.259	-550.042	-460.533	-413.726	-409.819	-390.692	-375.82	-400.846	-406.576	-384.587	-394.438	-388.806	-434.721	-425.293	-538.174	-479.007	-520.206	-569.364	-444.443	-380.43	-495.167	-517.089	-620.238	-574.372	-510.427	-483.945	-537.22	-594.562	-599.865	-539.462	-520.968	-538.11	-528.81	-543.263	-475.492	-449.229	-524.595	-546.184	-543.994	-587.831	-587.298	-538.037	-514.578	-599.735	-537.659	-580.531	-570.678	-542.392	-501.819	-517.553	-555.909	-724.393	-535.982	-616.516	-559.725	-652.572	-574.906	-557.031	-766.602	-495.347	-472.645	-420.464	-362.606	-396.648	-360.914	-405.723	-591.453	-501.257	-627.576	-616.643	-547.051	-470.13	-574.678	-583.745	-730.695	-549.598	-500.684	-515.729	-552.653	-567.622	-512.543	-487.372	-543.125	-564.177	-540.187	-559.068	-493.164	-495.981	-583.258	-530.644	-556.093	-556.262	-593.961	-460.863	-426.251	-513.102	-622.098	-544.822	-530.357	-537.83	-552.059	-590.88	-518.703	-472.145	-520.89	-427.18	-331.5	-441.011	-509.942	-425.098	-370.595	-344.16	-391.182	-451.687	-518.269	-531.354	-556.281	-574.064	-524.886	-561.178	-617.1	-532.147	-602.059	-540.51	-535.425	-536.263	-553.287	-574.655	-496.039	-527.129	-556.603	-448.667	-493.726	-525.792	-528.571	-507.053	-593.555	-527.148	-519.72	-587.034	-518.798	-590.601	-676.111	-593.727	-588.461	-513.87	-519.585	-534.226	-565.677	-525.598	-545.475	-537.738	-515.938	-501.33	-487.65	-633.34	-523.904	-479.663	-527.775	-380.606	-423.351	-413.391	-376.619	-447.252	-477.521	-214.279	-362.305	-481.307	-494.499	-724.134	-511.215	-508.755	-558.83	-579.51	-502.321	-517.592	-540.386	-528.312	-561.592	-536.222	-535.325	-543.794	-545.539	-544.228	-541.553	-512.531	-530.867	-555.88	-575.681	-542.999	-507.802	-607.822	-583.987	-525.586	-451.209	-569.895	-500.96	-506.405	-493.917	-508.661	-385.484	-405.533	-471.163	-479.93	-572.644	-451.573	-693.47	-541.296	-438.43	-509.764	-305.409	-185.762	-368.634	-472.288	-530.904	-451.24	-365.025	-458.099	-452.272	-423.771	-618.132	-506.285	-514.559	-481.17	-530.4	-518.754	-478.019	-482.598	-678.129	-552.278	-516.266	-428.872	-423.861	-423.281	-407.473	-420.322	-543.978	-446.841	-431.804	-567.418	-560.763	-522.004	-479.402	-540.599	-465.943	-572.006	-557.415	-449.098	-437.212	-559.654	-495.967	-511.474	-491.552	-453.728	-489.275	-576.755	-512.033	-449.534	-487.613	-512.371	-472.037	-452.415	-402.865	-433.585	-553.584	-404.567	-440.541	-534.568	-452.965	-500.656	-754.53	-560.718	-558.951	-619.024	-539.527	-594.939	-606.411	-557.255	-594.669	-609.087	-562.405	-500.615	-598.351	-511.394	-512.633	-449.75	-548.308	-552.861	-566.559	-503.397	-514.198	-510.264	-480.297	-495.665	-497.129	-511.481	-527.983	-500.557	-531.156	-537.405	-487.644	-546.374	-562.442	-527.6	-556.74	-564.464	-532.031	-452.603	-515.948	-453.311	-431.711	-445.184	-442.43	-499.763	-489.398	-492.951	-579.867	-478.736	-407.005	-471.994	-564.656	-488.962	-536.955	-673.747	-468.309	-353.859	-328.585	-373.848	-440.91	-534.394	-398.249	-301.141	-426.441	-391.354	-404.474	-583.506	-580.002	-407.095	-713.8	-620.354	-569.883	-594.817	-537.273	-846.534	-570.271	-601.772	-561.729	-639.5	-710.179	-706.805	-595.412	-568.608	-749.714	-612.415	-603.939	-495.65	-465.358	-605.882	-373.142	-421.732	-471.277	-529.5	-522.01	-499.225	-461.047	-496.319	-395.63	-431.573	-503.391	-454.58	-347.562	-443.029	-465.098	-545.946	-456.411	-547.333	-585.934	-538.555	-679.766	-659.953	-559.668	-572.863	-512.845	-525.504	-599.44	-621.905	-683.787	-611.547	-554.444	-611.512	-629.469	-592.37	-576.548	-575.403	-571.15	-527.53	-545.466	-604.604	-483.565	-255.723	-349.137	-533.063	-554.44	-532.686	-552.363	-528.563	-547.56	-699.781	-567.266	-562.159	-741.125	-542.595	-567.302	-573.007	-625.268	-503.21	-530.701	-696.007	-611.165	-496.335	-483.177	-388.941	-415.737	-512.696	-517.361	-510.55	-473.621	-477.885	-528.622	-431.68	-405.883	-463.395	-452.609	-366.013	-359.483	-477.135	-448.023	-412.854	-458.685	-422.046	-515.374	-466.3	-457.309	-358.292	-570.491	-421.924	-462.89	-506.667	-433.37	-488.522	-445.868	-475.227	-719.501	-487.414	-462.454	-467.045	-519.048	-550.8	-595.744	-513.815	-398.101	-467.642	-514.081	-640.559	-509.142	-534.318	-546.87	-459.846	-490.967	-574.625	-507.849	-769.358	-519.854	-610.441	-528.908	-537.611	-497.787	-573.433	-794.334	-538.885	-558.951	-594.685	-469.433	-452.377	-612.57	-470.601	-423.405	-430.7	-478.167	-373.426	-444.895	-588.743	-566.318	-425.46	-526.426	-495.662	-530.186	-509.384	-388.26	-435.945	-490.831	-420.464	-452.582	-582.98	-470.884	-512.768	-549.455	-475.054	-461.083	-556.725	-506.078	-426.622	-423.058	-566.963	-573.324	-521.585	-543.85	-492.69	-484.4	-509.139	-468.252	-498.841	-657.463	-505.846	-403.633	-594.901	-433.577	-411.851	-417.617	-434.936	-484.239	-425.289	-484.55	-552.428	-459.841	-479.87	-484.395	-576.653	-557.409	-434.96	-588.516	-559.976	-521.195	-472.131	-480.171	-529.286	-517.066	-458.069	-482.435	-631.409	-559.894	-564.433	-535.189	-548.113	-544.577	-483.09	-527.704	-388.608	-753.343	-607.888	-520.134	-398.228	-458.234	-533.734	-544.63	-661.992	-557.657	-589.735	-619.368	-426.5	-464.07	-526.218	-515.636	-478.288	-357.382	-524.574	-529.012	-372.688	-611.562	-480.646	-380.701	-543.084	-519.741	-517.635	-471.866	-477.21	-461.434	-392.708	-415.26	-367.694	-590.649	-525.973	-474.161	-503.27	-543.159	-541.688	-565.011	-381.669	-442.699	-501.451	-648.912	-551.26	-549.208	-424.124	-592.785	-501.551	-565.709	-780.088	-502.074	-593.903	-609.525	-479.685	-467.08	-469.052	-584.939	-531.211	-475.973	-484.209	-437.216	-383.664	-567.128	-484.21	-470.244	-704.54	-515.562	-481.653	-484.451	-492.256	-474.975	-515.192	-474.587	-377.286	-506.821	-494.202	-435.522	-461.182	-504.355	-537.289	-578.319	-436.6	-459.364	-465.725	-776.527	-564.244	-597.594	-440.367	-573.533	-457.139	-510.172	-654.725	-509.107	-608.622	-454.556	-515.471	-502.39	-748.431	-460.663	-545.525	-496.34	-529.691	-409.709	-397.105	-424.908	-531.925	-484.869	-430.903	-493.009	-465.589	-519.973	-530.726	-441.895	-438.019	-459.529	-540.106	-468.797	-578.617	-561.753	-467.512	-618.309	-522.595	-524.555	-471.33	-527.102	-504.45	-507.925	-608.554	-556.332	-536.638	-576.379	-483.715	-482.865	-452.446	-543.86	-725.754	-453.057	-491.759	-655.197	-393.561	-579.422	-492.397	-482.546	-452.287	-413.216	-452.281	-491.446	-512.137	-447.414	-441.03	-504.923	-706.708	-559.415	-485.345	-462.03	-524.199	-492.961	-448.29	-417.384	-495.842	-566.574	-438.772	-345.218	-429.17	-442.66	-508.776	-518.123	-483.175	-464.679	-492.078	-720.42	-544.133	-458.483	-457.393	-571.374	-403.356	-409.972	-192.972	-286.612	-508.273	-543.893	-661.464	-557.814	-549.239	-635.84	-558.832	-573.263	-528.296	-534.191	-531.073	-502.283	-518.156	-476.65	-396.899	-507.197	-430.588	-448.847	-506.679	-462.285	-449.173	-486.192	-513.238	-509.853	-621.312	-550.459	-513.938	-511.593	-596.307	-549.403	-470.093	-486.921	-547.3	-422.311	-453.152	-424.479	-412.472	-392.961	-439.543	-552.579	-444.159	-331.232	-246.565
-136.981	-363.632	-476.909	-521.15	-546.26	-534.167	-533.652	-484.737	-624.509	-597.344	-542.665	-463.255	-604.983	-523.289	-558.108	-553.866	-541.375	-555.071	-508.322	-575.35	-563.761	-544.213	-523.326	-584.042	-551.591	-564.981	-579.304	-521.669	-532.16	-552.692	-569.089	-518.092	-517.435	-571.476	-468.376	-454.123	-571.787	-505.326	-483.089	-532.36	-545.826	-502.841	-571.24	-612.74	-560.373	-567.92	-557.459	-516.104	-546.814	-535.797	-555.049	-786.177	-565.786	-542.444	-638.117	-510.991	-452.559	-491.32	-550.839	-530.837	-447.394	-528.671	-557.14	-656.71	-537.449	-524.868	-536.96	-510.085	-373.615	-424.341	-398.376	-400.594	-490.552	-519	-553.494	-503.251	-526.584	-573.344	-587.134	-547.422	-533.758	-590.258	-579.551	-581.278	-576.329	-600.613	-610.566	-571.483	-586.499	-653.972	-560.357	-531.754	-618.004	-586.205	-522.022	-536.949	-542.654	-556.92	-535.704	-534.951	-671.546	-608.223	-613.336	-538.938	-536.774	-548.553	-489.588	-456.761	-406.589	-464.512	-524.305	-645.621	-609.575	-496.933	-495.153	-573.08	-513.326	-466.017	-447.751	-499.758	-537.04	-614.509	-536.438	-524.987	-533.812	-525.577	-575.057	-542.823	-583.507	-525.297	-583.258	-565.392	-492.094	-552.511	-656.84	-493.172	-586.073	-508.068	-371.076	-478.569	-551.156	-441.64	-379.766	-419.25	-430.209	-481.038	-389.138	-389.709	-350.439	-417.091	-569.563	-392.993	-497.929	-446.146	-521.592	-440.079	-434.148	-394.18	-386.539	-372.041	-382.236	-405.083	-401.579	-434.174	-451.746	-492.027	-457.941	-530.146	-473.348	-520.569	-549.284	-446.29	-377.624	-491.15	-531.633	-621.406	-594.698	-530.618	-499.016	-551.287	-597.07	-581.935	-520.72	-528.936	-551.614	-529.179	-527.85	-448.312	-428.214	-513.046	-525.617	-536.991	-598.245	-595.193	-539.506	-509.849	-576.584	-545.131	-573.081	-559.508	-562.086	-523.492	-533.335	-569.137	-624.028	-549.31	-580.123	-566.401	-615.258	-494.658	-540.556	-554.442	-487.675	-469.03	-400.313	-352.553	-401.286	-379.671	-398.301	-641.68	-495.196	-557.635	-579.17	-514.178	-483.005	-560.322	-555.119	-783.399	-544.528	-517.133	-509.885	-548.183	-582.384	-526.58	-499.918	-542.799	-565.695	-549.124	-575.079	-500.62	-520.343	-588.104	-525.407	-544.06	-540.977	-587.169	-471.614	-422.901	-518.409	-626.724	-548.199	-549.064	-524.995	-553.985	-597.682	-533.378	-463.922	-527.107	-416.898	-321.614	-444.873	-509.841	-411.066	-357.689	-347.745	-386.119	-439.79	-509.557	-530.048	-569.764	-593.844	-544.489	-572.692	-609.782	-539.492	-600.073	-556.878	-542.058	-542.521	-557.275	-585.359	-505.735	-530.144	-548.665	-439.291	-500.736	-535.005	-527.274	-489.204	-595.773	-634.453	-523.064	-526.175	-524.018	-597.818	-720.349	-595.201	-569.482	-541.294	-552.604	-565.381	-581.187	-523.032	-564.77	-578.216	-525.282	-525.339	-497.351	-617.885	-530.338	-522.122	-504.698	-379.118	-428.202	-401.889	-402.265	-471.62	-472.984	-212.345	-428.012	-515.943	-520.051	-718.838	-549.46	-525.584	-537.854	-548.133	-510.748	-524.079	-544.201	-536.186	-565.239	-545.482	-537.932	-528.074	-532.407	-554.641	-580.605	-505.563	-532.463	-599.911	-523.087	-525.93	-527.58	-602.6	-577.254	-535.918	-445.287	-463.338	-488.932	-485.274	-476.839	-523.108	-410.972	-481.997	-414.673	-433.971	-600.53	-450.416	-682.613	-518.827	-431.615	-477.632	-315.536	-192.323	-358.262	-460.919	-634.156	-453.805	-499.502	-470.792	-463.269	-433.999	-573.396	-491.33	-519.427	-465.742	-529.668	-511.387	-500.512	-464.252	-643.694	-543.899	-516.361	-418.096	-413.407	-421.536	-396.547	-469.085	-543.747	-535.242	-457.035	-569.331	-561.634	-537.397	-476.203	-529.987	-479.513	-465.886	-543.217	-446.821	-426.246	-551.653	-490.004	-524.611	-504.909	-452.553	-479.951	-589.081	-540.297	-399.407	-480.675	-511.152	-469.84	-439.116	-404.765	-448.6	-448.188	-391.13	-427.138	-536.61	-420.2	-487.096	-539.803	-549.578	-545.3	-631.046	-538.612	-604.592	-593.879	-553.919	-598.62	-595.639	-559.688	-496.928	-594.795	-535.305	-533.42	-447.027	-533.684	-555.986	-629.19	-560.409	-519.292	-515.632	-467.234	-492.094	-472.766	-539.44	-525.956	-508.296	-488.765	-543.458	-494.152	-543.265	-555.394	-528.432	-570.586	-589.061	-502.48	-430.044	-505.619	-445.965	-414.089	-430.647	-437.766	-499.344	-471.744	-532.642	-549.155	-454.916	-393.608	-619.808	-544.772	-473.989	-665.777	-674.064	-491.483	-354.348	-325.632	-387.066	-460.202	-515.761	-380.96	-283.772	-465.918	-381.738	-401.772	-592.286	-587.577	-420.47	-677.466	-638.71	-583.733	-596.292	-534.653	-863.063	-591.739	-599.244	-550.319	-616.929	-721.187	-583.519	-601.608	-568.645	-589.399	-599.975	-603.079	-484.454	-459.617	-586.625	-371.379	-439.491	-496.36	-594.639	-528.141	-491.75	-447.623	-481.74	-362.732	-463.27	-503.727	-511.005	-339.718	-423.707	-456.244	-540.208	-449.738	-455.089	-577.829	-547.359	-676.475	-605.177	-549.533	-548.593	-519.652	-575.674	-582.964	-552.099	-575.363	-610.448	-546.363	-574.372	-632.665	-589.002	-578.73	-568.612	-553.367	-552.509	-554.945	-771.732	-489.632	-304.045	-362.939	-526.027	-536.114	-532.605	-550.229	-658.685	-542.011	-714.567	-526.898	-563.41	-752.588	-532.984	-548.919	-571.513	-630.309	-598.065	-531.543	-711.777	-636.446	-499.797	-505.167	-404.632	-430.632	-532.302	-502.08	-500.106	-447.032	-479.055	-485.821	-417.321	-417.608	-447.159	-443.096	-376.663	-362.875	-465.187	-451.439	-446.469	-484.497	-440.769	-528.738	-529.486	-420.543	-376.617	-525.658	-454.723	-461.74	-506.988	-463.321	-520.907	-455.586	-468.731	-698.977	-461.935	-433.695	-444.361	-498.688	-508.243	-563.483	-506.561	-389.015	-563.67	-513.105	-655.474	-544.564	-541.066	-534.331	-463.211	-484.483	-559.574	-484.159	-665.522	-516.718	-596.465	-528.519	-532.369	-492.687	-568.679	-790.372	-513.136	-519.162	-622.274	-460.041	-445.827	-624.356	-492.684	-437.818	-417.256	-485.781	-374.285	-444.9	-635.531	-571.217	-422.097	-542.568	-503.583	-531.088	-506.738	-367.784	-422.028	-509.484	-413.512	-433.171	-577.332	-462.878	-533.98	-577.622	-465.626	-455.849	-541.758	-517.73	-426.473	-448.403	-577.174	-600.267	-527.771	-525.987	-486.767	-494.009	-515.942	-461.268	-505.395	-624.852	-439.955	-372.167	-541.46	-410.013	-410.131	-406.723	-516.983	-544.238	-440.381	-556.449	-581.174	-454.91	-467.832	-492.426	-600.535	-589.528	-425.312	-582.054	-559.543	-508.924	-474.621	-477.306	-495.11	-502.136	-455.884	-463.633	-634.178	-553.589	-547.399	-522.227	-549.881	-567.073	-455.596	-524.347	-391.429	-783.185	-606.5	-536.941	-393.891	-436.951	-537.065	-550.623	-641.35	-587.934	-588.957	-592.401	-422.846	-466.619	-524.243	-512.301	-486.955	-352.55	-542.353	-529.223	-390.541	-602.519	-526.488	-390.932	-556.056	-495.196	-526.105	-479.614	-470.722	-460.339	-396.558	-420.693	-370.691	-520.461	-531.537	-454.952	-510.202	-536.264	-542.542	-552.302	-381.984	-444.23	-495.051	-671.956	-554.749	-542.428	-422.543	-585.961	-497.561	-573.774	-765.201	-515.163	-588.198	-529.136	-495.559	-478.936	-467.666	-563.222	-524.078	-447.26	-494.626	-442.591	-385.473	-570.574	-482.057	-437.303	-591.738	-509.614	-471.215	-490.454	-489.757	-470.141	-502.813	-456.739	-382.847	-507.517	-487.282	-432.966	-462.683	-514.943	-543.13	-573.228	-450.439	-456.326	-443.137	-688.711	-571.405	-638.291	-440.951	-595.108	-450.824	-495.86	-681.556	-507.201	-503.417	-434.286	-553.752	-538.64	-596.95	-444.883	-526.428	-452.441	-506.7	-409.512	-408.308	-426.925	-522.511	-475.052	-417.561	-487.449	-475.262	-523.8	-545.227	-455.254	-436.268	-436.228	-520.945	-471.774	-574.078	-563.249	-463.357	-628.212	-521.79	-530.953	-479.462	-527.109	-501.407	-520.362	-549.822	-555.519	-542.61	-564.132	-471.206	-467.491	-449.381	-528.332	-733.744	-457.574	-494.11	-630.466	-399.783	-518.683	-479.445	-488.048	-464.132	-435.482	-476.007	-514.891	-542.678	-491.136	-494.507	-527.734	-693.105	-571.678	-487.629	-449.369	-495.093	-485.615	-424.111	-427.733	-462.721	-550.69	-444.517	-345.525	-428.648	-437.981	-516.783	-538.917	-448.853	-455.595	-465.813	-723.882	-556.976	-459.408	-455.808	-564.85	-445.02	-414.532	-219.352	-226.098	-501.119	-514.772	-493.97	-575.416	-574.146	-500.868	-536.286	-565.66	-644.088	-532.653	-603.811	-502.66	-525.918	-493.275	-404.881	-677.491	-439.977	-469.888	-545.419	-479.55	-416.357	-497.018	-527.335	-521.082	-527.632	-589.696	-530.124	-519.675	-587.593	-551.257	-457.74	-487.684	-527.006	-421.935	-449.547	-409.605	-412.638	-389.578	-463.578	-565.329	-432.615	-316.849	-233.925
-149.732	-379.784	-453.544	-524.162	-533.02	-547.195	-525.942	-472.395	-623.959	-593.315	-535.43	-469.655	-628.184	-523.72	-550.624	-560.405	-522.08	-546.496	-492.112	-556.181	-571.995	-545.865	-520.163	-580.891	-545.042	-544.891	-564.066	-524.802	-536.08	-557.773	-566.799	-500.429	-509.723	-585.392	-454.357	-460.494	-557.273	-551.194	-529.212	-545.541	-515.347	-519.324	-567.103	-601.935	-573.115	-573.693	-568.972	-520.067	-521.907	-522.721	-546.843	-779.283	-562.916	-558.562	-617.133	-506.042	-452.261	-506.341	-547.477	-512.792	-440.895	-519.145	-554.73	-642.579	-530.636	-515.566	-544.9	-502.173	-366.998	-406.867	-396.13	-384.478	-476.678	-507.241	-531.561	-503.748	-497.805	-564.395	-592.387	-551.294	-541.123	-601.186	-575.79	-572.485	-556.461	-592.897	-616.648	-558.278	-582.183	-645.622	-566.975	-524.447	-610.599	-586.305	-524.51	-539.932	-557.393	-586.432	-546.863	-546.036	-644.68	-610.424	-613.395	-525.969	-552.494	-586.038	-494.375	-448.778	-406.531	-472.072	-550.362	-635.993	-599.825	-537.466	-492.682	-565.763	-514.749	-468.682	-436.506	-507.732	-551.17	-609.743	-527.634	-515.752	-535.241	-528.201	-568.231	-540.416	-573.045	-513.297	-566.778	-554.59	-487.954	-551.928	-653.91	-516.018	-576.947	-520.287	-371.982	-484.122	-546.553	-454.344	-382.004	-407.326	-465.109	-482.496	-397.537	-360.378	-331.569	-500.708	-479.213	-403.356	-378.302	-422.953	-471.005	-442.112	-416.821	-408.824	-394.637	-387.851	-414.284	-416.948	-381.071	-452.493	-452.268	-455.983	-432.294	-524.172	-481.245	-503.794	-547.902	-451.255	-374.295	-487.595	-522.862	-607.227	-582.22	-538.94	-507.252	-528.016	-621.582	-606.224	-518.312	-518.157	-558.11	-541.998	-543.566	-463.394	-448.77	-527.814	-532.829	-545.918	-583.249	-587.724	-543.575	-520.232	-588.528	-523.393	-578.214	-575.626	-566.865	-516.035	-520.471	-555.39	-711.178	-549.959	-629.601	-568.38	-549.257	-544.127	-564.496	-562.649	-490.364	-472.174	-439.985	-342.601	-399.961	-367.312	-387.188	-593.652	-507.08	-577.825	-590.137	-512.511	-475.766	-550.793	-659.463	-736.438	-559.996	-504.01	-500.9	-553.779	-590.28	-521.268	-491.239	-535.836	-552.75	-537.542	-572.015	-498.484	-521.329	-570.203	-527.823	-547.228	-549.324	-608.801	-479.499	-413.33	-525.59	-652.293	-547.736	-556.174	-520.714	-571.77	-594.46	-526.774	-470.217	-539.004	-431.926	-356.492	-431.516	-559.231	-473.454	-353.876	-360.25	-398.559	-436.345	-512.752	-541.79	-575.471	-587.152	-534.438	-568.374	-620.327	-542.532	-584.843	-552.202	-545.332	-558.895	-565.333	-579.952	-510.291	-536.825	-553.719	-461.749	-524.2	-521.512	-522.732	-497.36	-602.994	-623.669	-518.921	-482.141	-532.552	-595.288	-634.277	-619.886	-602.291	-509.895	-539.888	-582.494	-575.436	-515.824	-556.871	-538.226	-540.366	-519.726	-477.408	-620.019	-533.66	-525.214	-519.893	-382.182	-429.671	-412.127	-404.821	-483.712	-484.944	-212.214	-300.004	-496.132	-482.018	-548.329	-562.728	-526.762	-560.568	-534.161	-541.025	-533.18	-560.181	-531.653	-577.525	-546.896	-556.125	-537.196	-541.052	-551.67	-567.231	-529.492	-542.124	-564.72	-537.888	-543.955	-536.002	-598.568	-566.511	-559.338	-456.236	-530.73	-509.053	-497.254	-478.707	-531.972	-423.99	-476.486	-413.471	-440.673	-613.316	-462.868	-690.032	-515.682	-444.695	-474.61	-298.016	-175.528	-339.863	-450.076	-511.931	-444.044	-342.096	-460.339	-471.673	-442.362	-590.13	-487.359	-491.356	-449.546	-517.193	-514.82	-490.879	-465.649	-669.248	-535.233	-519.825	-425.684	-424.17	-432.129	-403.64	-412.862	-535.34	-452.591	-433.393	-566.47	-556.1	-526.326	-491.972	-533.622	-443.991	-481.952	-568.376	-432.517	-429.882	-571.033	-495.332	-506.991	-503.34	-436.467	-464.677	-577.84	-530.94	-410.537	-469.916	-497.152	-478.69	-456.596	-414.349	-432.1	-444.128	-401.209	-431.636	-551.453	-448.667	-465.326	-543.483	-553.495	-558.391	-626.541	-541.382	-609.395	-596.906	-547.02	-596.111	-624.234	-552.342	-497.368	-612.782	-536.181	-540.346	-445.305	-535.873	-546.274	-599.557	-562.097	-502.733	-515.382	-480.426	-498.341	-471.485	-514.233	-525.05	-495.048	-506.229	-562.521	-506.873	-543.625	-547.948	-512.859	-546.4	-579.68	-520.504	-456.31	-534.909	-454.01	-422.238	-422.884	-417.306	-496.606	-460.866	-500.739	-542.179	-447.363	-371.937	-450.915	-530.05	-482.332	-529.691	-655.457	-467.037	-374.743	-338.981	-374.586	-438.364	-529.778	-403.617	-328.319	-353.372	-374.058	-382.613	-590.808	-622.253	-427.984	-711.328	-616.022	-549.906	-500.003	-535.412	-740.793	-576.167	-608.168	-554.717	-533.756	-619.074	-581.755	-594.18	-584.121	-630.755	-591.71	-604.577	-488.341	-468.195	-601.657	-365.57	-509.418	-510.371	-648.598	-510.228	-495.855	-452.131	-484.625	-381.16	-435.498	-520.952	-487.005	-375.636	-446.28	-480.179	-560.256	-467.738	-481.969	-599.794	-539.541	-677.993	-671.965	-561.184	-584.01	-534.721	-690.932	-603.696	-573.467	-623.878	-610.962	-555.39	-599.268	-637.258	-586.931	-585.479	-568.899	-536.862	-547.378	-540.899	-630.757	-485.501	-393.238	-352.785	-532.247	-547.633	-537.884	-559.214	-547.018	-553.385	-682.749	-529.234	-558.666	-713.332	-526.476	-540.7	-581.755	-618.151	-581.225	-526.745	-734.165	-583.922	-486.963	-485.563	-396.301	-410.836	-512.746	-526.327	-521.747	-485.206	-503.386	-514.032	-430.733	-416.465	-442.927	-433.059	-341.33	-367.638	-465.472	-451.565	-438.958	-475.836	-414.138	-472.304	-505.544	-436.571	-491.596	-523.692	-439.246	-440.48	-505.35	-446.309	-534.245	-475.624	-467	-730.679	-475.957	-473.251	-465.748	-516	-533.372	-597.943	-506.645	-367.812	-502.542	-535.042	-664.354	-510.829	-535.369	-548.803	-460.622	-468.965	-541.027	-503.697	-679.404	-519.886	-594.972	-518.451	-519.259	-489.563	-551.124	-821.702	-530.018	-546.4	-609.765	-453.171	-456.619	-523.49	-491.141	-454.269	-427.274	-486.472	-370.208	-448.964	-620.761	-563.677	-419.513	-535.418	-499.132	-546.455	-510.933	-385.808	-447.18	-495.833	-425.323	-433.365	-563.173	-462.182	-515.659	-564.419	-460.956	-460.491	-537.577	-513.62	-437.553	-450.735	-601.745	-581.222	-522.034	-540.196	-521.133	-496.996	-525.969	-461.085	-503.626	-639.091	-444.817	-376.9	-683.883	-407.97	-418.267	-486.557	-586.479	-489.799	-428.847	-512	-588.104	-460.678	-487.359	-499.441	-593.607	-542.539	-437.615	-600.441	-552.5	-513.689	-477.801	-468.227	-527.346	-525.992	-464.382	-465.718	-623.269	-525.063	-559.307	-530.385	-540.792	-547.57	-488.337	-505.837	-382.452	-753.72	-617.572	-513.22	-391.478	-446.544	-529.094	-553.309	-625.212	-546.617	-549.587	-613.666	-430.41	-445.943	-510.484	-524.963	-505.832	-354.279	-548.007	-513.118	-382.922	-577.123	-531.733	-397.818	-525.944	-506.461	-517.257	-488.33	-462.581	-453.264	-384.785	-400.606	-354.422	-583.788	-536.477	-482.974	-503.219	-531.35	-553.827	-541.985	-399.756	-449.912	-489.923	-667.398	-554.063	-551.961	-430.608	-595.882	-525.243	-574.945	-678.811	-508.84	-485.175	-556.193	-476.759	-461.797	-469.463	-548.961	-544.925	-477.691	-500.137	-460.169	-407.224	-573.376	-500.877	-469.609	-676.68	-530.183	-506.485	-498.421	-498.049	-460.061	-506.364	-476.999	-381.221	-484.316	-481.753	-411.285	-462.487	-515.018	-538.164	-567.279	-442.149	-447.48	-429.787	-722.653	-564.593	-638.27	-439.687	-601.646	-468.083	-486.413	-724.47	-490.068	-556.18	-442.249	-560.224	-540.001	-646.033	-426.657	-516.376	-489.305	-505.681	-416.61	-418.199	-425.48	-567.275	-496.953	-428.744	-500.436	-471.678	-537.979	-532.54	-451.928	-441.967	-470.632	-536.037	-486.987	-698.904	-567.885	-460.353	-642.348	-534.534	-517.801	-477.883	-538.686	-480.298	-473.531	-592.014	-561.064	-531.664	-526.46	-491.202	-484.279	-460.953	-538.729	-751.878	-459.503	-493.64	-684.532	-403.096	-546.86	-493.245	-493.311	-477.328	-442.616	-460.718	-471.915	-514.237	-493.978	-445.718	-500.373	-676.749	-564.71	-484.557	-437.661	-508.303	-493.846	-446.257	-396.049	-459.534	-536.561	-426.131	-336.465	-433.099	-440.745	-502.215	-560.661	-481.505	-483.632	-504.273	-756.556	-569.653	-464.594	-450.443	-544.685	-422.514	-401.617	-290.911	-284.722	-491.694	-530.395	-577.018	-557.838	-550.056	-520.79	-583.687	-565.715	-543.774	-548.52	-664.436	-505.255	-522.353	-498.612	-406.357	-695.982	-440.48	-476.781	-520.028	-464.131	-427.058	-488.113	-545.262	-525.57	-536.955	-564.6	-524.392	-514.289	-581.201	-531.587	-443.861	-501.363	-517.019	-391.923	-471.804	-635.031	-366.257	-370.225	-416.543	-536.429	-410.949	-344.436	-253.163
-154.088	-369.657	-481.472	-538.059	-546.215	-517.254	-529.232	-495.074	-645.937	-601.248	-542.239	-469.517	-621.6	-519.984	-549.126	-570.682	-530.51	-557.118	-518.117	-556.893	-566.892	-549.406	-508.251	-547.328	-542.351	-550.395	-546.622	-516.846	-536.499	-562.216	-548.664	-498.07	-500.951	-573.994	-446.043	-422.873	-553.905	-493.968	-514.227	-538.466	-520.129	-485.277	-555.697	-599.404	-544.181	-549.174	-552.665	-509.783	-521.56	-535.178	-547.729	-803.26	-567.024	-552.421	-642.799	-503.109	-443.462	-486.864	-539.931	-516.033	-447.129	-509.957	-559.932	-669.804	-560.466	-513.501	-524.525	-498.819	-377.967	-423.529	-396.547	-392.948	-492.219	-539.254	-527.34	-504.037	-506.442	-555.424	-550.365	-535.967	-536.364	-586.112	-559.016	-564.368	-567.179	-553.332	-598.764	-561.767	-596.875	-631.002	-565.524	-512.97	-602.451	-574.115	-513.451	-537.996	-557.333	-569.547	-554.79	-553.566	-669.035	-617.264	-628.907	-537.649	-556.508	-576.446	-501.921	-463.119	-414.048	-491.066	-544.351	-627.214	-565.996	-491.109	-505.466	-589.517	-516.377	-454.203	-429.804	-483.76	-551.25	-610.944	-515.959	-505.569	-522.223	-517.839	-557.788	-525.421	-592.776	-532.269	-575.627	-566.539	-490.148	-561.683	-658.312	-490.182	-557.402	-493.034	-352.936	-482.202	-555.838	-446.712	-381.933	-415.379	-479.441	-487.185	-411.818	-368.025	-338.136	-528.902	-465.963	-415.365	-383.711	-436.183	-510.078	-426.404	-409.591	-406.316	-375.741	-366.916	-396.544	-411.573	-398.985	-458.372	-452.458	-467.415	-435.814	-521.974	-476.374	-500.312	-557.792	-447.082	-393.995	-469.775	-536.181	-626.064	-587.597	-522.071	-480.531	-537.82	-611.701	-582.458	-523.72	-519.936	-553.156	-535.376	-547.547	-470.379	-431.093	-529.264	-531.932	-536.809	-581.322	-595.886	-532.763	-502.463	-586.362	-534.658	-573.927	-562.444	-554.74	-519.881	-521.364	-559.492	-716.345	-713.732	-609.725	-550.656	-642.974	-567.816	-547.82	-677.999	-465.487	-425.273	-437.105	-351.984	-420.19	-388.599	-399.501	-589.067	-498.539	-588.283	-596.58	-501.481	-477.443	-554.314	-684.378	-724.043	-557.786	-503.46	-516.061	-548.335	-568.749	-522.091	-485.824	-533.846	-565.194	-537.543	-560.276	-494.464	-509.597	-585.857	-527.081	-546.109	-558.144	-618.798	-462.806	-425.354	-530.817	-620.553	-532.223	-545.808	-541.086	-547.195	-603.461	-520.763	-475.68	-517.82	-430.065	-332.291	-425.861	-561.373	-432.799	-343.335	-365.668	-385.307	-450.341	-511.033	-538.281	-576.711	-585.862	-513.867	-563.661	-605.929	-545.578	-588.175	-556.586	-565.314	-557.951	-569.57	-583.577	-509.365	-541.213	-560.37	-452.384	-519.694	-533.484	-517.9	-500.601	-601.923	-567.086	-516.375	-473.61	-540.907	-575.23	-643.148	-592.777	-601.666	-514.132	-519.031	-535.976	-580.219	-524.462	-560.318	-548.018	-524.903	-532.073	-508.846	-620.297	-522.297	-509.312	-523.231	-385.417	-423.391	-415.705	-388.837	-448.06	-482.762	-215.514	-303.883	-526.666	-528.582	-546.474	-557.554	-525.865	-562.093	-541.275	-519.564	-525.317	-567.342	-678.104	-549.813	-547.869	-657.605	-522.986	-519.071	-539.227	-605.166	-517.335	-525.852	-625.339	-535.515	-534.591	-526.6	-607.446	-578.019	-573.873	-466.911	-536.418	-497.332	-512.391	-507.162	-534.198	-406.567	-472.043	-419.332	-554.619	-596.31	-432.969	-675.266	-534.177	-448.459	-491.512	-307.18	-191.886	-371.819	-431.489	-510.461	-429.755	-351.878	-451.286	-456.826	-439.675	-570.531	-500.05	-529.456	-484.141	-532.326	-485.378	-465.557	-479.047	-652.319	-536.003	-511.416	-421.469	-439.515	-430.552	-389.794	-388.532	-509.665	-469.297	-442.328	-557.593	-562.602	-542.166	-489.813	-545.412	-466.243	-499.137	-564.634	-445.786	-429.775	-556.737	-496.922	-553.291	-529.9	-431.12	-462.548	-579.765	-531.644	-458.671	-483.593	-542.694	-456.065	-447.144	-423.865	-427.742	-395.742	-416.708	-424.576	-521.934	-427.588	-477.111	-639.923	-549.452	-554.347	-613.434	-530.215	-596.431	-569.366	-540.341	-602.61	-595.504	-556.161	-504.784	-611.614	-527.657	-518.612	-454.307	-557.251	-556.61	-559.247	-565.38	-509.601	-533.203	-484.248	-495.753	-483.296	-523.367	-542.774	-505.428	-550.394	-574.924	-510.732	-545.39	-552.857	-549.597	-555.526	-597.956	-515.805	-441.68	-498.38	-503.766	-421.522	-504.941	-477.375	-511.01	-477.775	-479.88	-575.346	-465.628	-360.662	-590.973	-531.458	-455.757	-664.709	-638.274	-460.755	-358.312	-307.207	-385.584	-446.882	-512.295	-409.966	-325.238	-501.261	-374.233	-397.703	-607.979	-594.767	-413.477	-699.998	-617.701	-577.87	-488.508	-543.965	-895.23	-573.608	-609.37	-556.124	-573.446	-662.143	-674.745	-587.417	-578.026	-651.8	-600.235	-616.848	-494.402	-456.531	-560.934	-361.678	-460.908	-487.921	-529.244	-496.542	-520.64	-461.609	-489.907	-398.394	-499.233	-546.427	-454.897	-347.4	-451.306	-485.237	-509.705	-493.51	-483.623	-575.817	-522.819	-656.012	-705.675	-557.569	-583.436	-519.191	-685.49	-595.204	-563.664	-721.112	-608.776	-545.971	-579.719	-659.605	-585.298	-581.142	-580.058	-516.291	-534.742	-533.358	-528.503	-482.974	-392.102	-375.88	-552.079	-554.686	-525.622	-561.884	-536.007	-557.577	-707.392	-546.804	-565.879	-727.344	-538.611	-548.263	-568.86	-637.888	-488.758	-520.956	-741.712	-504.582	-491.495	-489.575	-389.393	-416.225	-512.285	-525.372	-528.8	-441.571	-422.234	-512.475	-427.198	-412.562	-445.681	-430.51	-350.066	-365.352	-469.36	-438.118	-438.289	-484.317	-453.852	-506.819	-508.392	-462.773	-480.274	-540.697	-414.918	-448.774	-481.203	-457.71	-550.352	-476.084	-457.526	-698.485	-474.918	-450.106	-453.404	-511.577	-531.054	-592.173	-519.992	-367.394	-490.226	-522.222	-643.252	-531.026	-550.709	-550.372	-466.387	-478.596	-545.819	-487.1	-697.516	-518.394	-597.576	-518.571	-519.285	-497.228	-558.593	-815.004	-513.392	-531.198	-618.5	-471.037	-479.239	-533.873	-482.569	-446.4	-418.434	-470.082	-360.129	-445.648	-639.271	-565.216	-409.028	-533.904	-493.141	-532.124	-488.805	-365.119	-421.716	-491.978	-405.841	-432.617	-553.394	-462.935	-523.528	-571.43	-471.661	-461.104	-527.941	-500.731	-428.599	-456.287	-563.89	-566.007	-515.936	-530.844	-543.415	-481.741	-507.449	-487.942	-502.059	-662.093	-459.812	-373.748	-593.791	-427.472	-406.077	-417.749	-522.354	-491.373	-427.117	-515.768	-575.066	-468.953	-486.171	-494.25	-558.852	-613.1	-420.771	-573.561	-551.078	-488.815	-455.971	-460.051	-526.093	-508.625	-448.638	-471.424	-597.083	-507.646	-580.03	-529.031	-541.786	-545.084	-478.25	-502.698	-376.994	-748.192	-621.776	-540.324	-389.988	-439.809	-526.393	-545.485	-644.353	-577.22	-552.475	-600.149	-419.307	-424.939	-530.713	-557.942	-500.375	-350.323	-559.295	-521.779	-372.05	-585.674	-474.413	-393.083	-516.272	-514.567	-514.89	-491.445	-474.472	-443.337	-402.192	-425.053	-357.146	-657.96	-518.17	-539.25	-517.209	-545.649	-535.317	-563.084	-402.658	-439.279	-512.809	-653.925	-537.22	-551.11	-415.949	-591.704	-512.395	-561.805	-603.744	-516.046	-466.457	-568.552	-502.058	-467.889	-443.518	-521.347	-545.637	-484.229	-517.048	-448.533	-388.055	-585.562	-490.887	-492.106	-716.008	-518.315	-466.297	-491.561	-509.31	-435.879	-505.449	-478.253	-378.639	-517.359	-477.576	-445.798	-472.944	-496.404	-524.089	-591.985	-458.022	-459.307	-463.388	-716.204	-555.996	-604.103	-438.321	-582.489	-470.156	-486.172	-752.188	-515.302	-607.979	-443.615	-491.791	-511.206	-581.876	-437.266	-512.802	-454.872	-522.337	-405.014	-381.007	-477.358	-542.17	-486.762	-419.627	-508.915	-479.524	-516.039	-533.486	-443.421	-458.451	-470.239	-535.741	-468.544	-695.529	-551.696	-438.101	-626.056	-544.871	-522.92	-475.765	-540.983	-503.855	-502.275	-575.575	-569.045	-558.767	-579.486	-494.044	-485.326	-446.131	-515.413	-710.426	-476.019	-507.022	-655.114	-391.08	-531.771	-551.951	-468.527	-441.273	-401.061	-452.25	-498.838	-525.052	-513.778	-470.401	-536.153	-667.674	-569.057	-462.606	-452.717	-501.487	-491.082	-442.507	-434.591	-474.201	-547.928	-452.032	-346.155	-432.166	-433.433	-510.123	-549.124	-465.357	-476.213	-479.175	-710.513	-545.899	-468.705	-460.673	-588.521	-429.604	-399.448	-254.247	-273.167	-493.184	-527.886	-532.085	-548.052	-561.045	-500.85	-543.399	-565.355	-519.726	-553.316	-597.237	-500.544	-517.105	-478.054	-406.692	-664.696	-441.839	-452.834	-522.109	-458.91	-432.854	-495.829	-530.743	-516.976	-552.1	-569.875	-518.751	-509.81	-597.258	-533.714	-442.025	-502.575	-529.045	-391.522	-460.29	-575.722	-383.616	-376.336	-398.796	-528.686	-443.419	-356.651	-249.58
-158.272	-372.4	-487.347	-510.116	-546.319	-537.685	-543.904	-479.484	-629.333	-593.929	-545.819	-480.923	-606.174	-511.114	-537.215	-554.075	-524.299	-550.447	-505.462	-565.783	-558.658	-557.706	-504.918	-573.447	-554.679	-559.109	-563.103	-529.087	-514.227	-556.104	-569.959	-492.567	-500.747	-578.408	-456.093	-467.924	-572.645	-511.738	-485.816	-546.031	-522.616	-508.057	-573.589	-609.205	-556.649	-564.133	-560.694	-507.786	-528.664	-542.961	-541.456	-772.802	-575.711	-552.009	-623.283	-499.03	-424.176	-477.504	-561.715	-510.962	-442.596	-517.682	-560.451	-645.664	-552.435	-527.853	-545.072	-498.516	-378.883	-435.619	-404.968	-380.084	-475.074	-503.717	-525.839	-497.548	-494.849	-563.68	-576.088	-536.952	-541.468	-603.45	-573.509	-570.228	-558.241	-552.101	-597.287	-558.59	-580.919	-645.965	-591.122	-504.971	-600.775	-582.069	-518.863	-519.603	-559.542	-574.643	-536.16	-551.219	-671.335	-624.004	-586.734	-550.93	-561.919	-590.01	-496.095	-443.155	-399.819	-481.922	-571.947	-643.779	-603.092	-509.457	-512.237	-619.524	-529.119	-465.734	-463.79	-500.93	-554.629	-614.907	-547.808	-524.395	-535.601	-508.459	-569.216	-538.93	-604.973	-523.753	-583.655	-576.754	-491.195	-508.364	-638.735	-503.733	-583.488	-520.457	-377.927	-483.372	-533.169	-461.849	-392.56	-422.368	-479.697	-480.866	-404.267	-340.046	-330.563	-497.812	-492.813	-418.808	-326.002	-398.582	-503.561	-490.37	-470.457	-458.238	-397.487	-380.167	-385.136	-388.989	-399.061	-443	-457.277	-472.35	-424.329	-510.583	-485.458	-590.578	-553.139	-441.194	-385.712	-484.632	-525.805	-653.77	-602.998	-526.948	-489.67	-538.232	-635.234	-617.795	-527.924	-514.788	-549.376	-532.073	-543.773	-464.889	-435.536	-535.285	-544.666	-535.251	-574.888	-583.286	-531.645	-495.918	-576.85	-554.139	-576.66	-563.637	-554.667	-507.407	-518.161	-537.977	-715.475	-521.588	-613.741	-532.64	-652.925	-570.784	-543.785	-708.439	-500.627	-424.872	-413.271	-366.563	-405.305	-386.392	-390.872	-592.154	-497.664	-580.809	-594.104	-507.807	-474.629	-553.806	-658.583	-725.165	-550.099	-527.474	-513.825	-550.111	-576.044	-535.986	-503.904	-540.018	-574.14	-557.201	-576.501	-499.148	-527.431	-589.988	-523.093	-550.79	-544.924	-604.176	-474.154	-438.596	-520.881	-641.434	-537.919	-556.811	-534.121	-549.536	-579.241	-530.054	-464.655	-532.915	-446.553	-353.142	-452.422	-570.584	-427.338	-340.166	-369.563	-392.092	-435.358	-515.38	-520.337	-555.885	-570.886	-522.73	-548.608	-589.764	-530.1	-567.309	-540.651	-556.664	-548.754	-554.544	-589.511	-497.975	-535.917	-552.282	-452.05	-504.369	-527.55	-529.528	-487.3	-586.988	-646.253	-524.115	-493.496	-555.944	-575.39	-726.69	-600.609	-598.411	-519.612	-530.367	-578.172	-588.38	-522.504	-557.267	-567.906	-528.816	-539.197	-507.014	-648.377	-534.829	-527.211	-542.68	-394.591	-412.218	-412.329	-391.199	-455.373	-462.689	-210.525	-328.536	-492.303	-498.026	-570.219	-559.447	-536.062	-575.925	-547.349	-509.317	-520.204	-571.503	-647.411	-564.204	-532.338	-636.298	-521.375	-498.306	-534.05	-536.354	-516.811	-526.587	-557.163	-541.466	-526.633	-516.225	-607.167	-554.149	-517.108	-412.365	-589.054	-522.747	-512.748	-486.705	-497.359	-402.412	-485.75	-420.643	-429.763	-596.561	-448.488	-637.787	-524.405	-454.537	-483.98	-303.412	-178.843	-354.799	-480.196	-549.937	-469.102	-354.891	-478.09	-453.095	-438.003	-600.798	-450.42	-527.769	-499.816	-539.157	-494.183	-495.376	-471.995	-633.963	-538.072	-518.432	-424.801	-429.797	-429.006	-396.575	-483.511	-525.818	-541.424	-435.069	-559.867	-543.19	-530.534	-475.987	-514.917	-499.941	-599.379	-559.866	-444.366	-417.553	-526.688	-462.8	-523.333	-492.61	-431.244	-469.892	-592.183	-511.501	-407.214	-470.147	-510.733	-493.629	-465.659	-406.359	-423.897	-413.835	-426.457	-445.021	-556.827	-474.273	-505.076	-653.366	-558.59	-583.601	-623.195	-541.957	-601.405	-558.614	-556.594	-611.893	-610.62	-581.649	-503.381	-603.012	-547.241	-524.19	-456.486	-552.521	-557.84	-581.992	-569.211	-500.952	-492.326	-466.047	-476.699	-483.356	-535.321	-527.006	-542.854	-474.431	-538.735	-502.592	-545.977	-548.303	-539.598	-542.675	-557.148	-513.189	-450.083	-528.232	-459.496	-449.362	-474.946	-498.798	-546.437	-463.399	-545.791	-573.531	-468.07	-401.425	-628.107	-521.494	-488.242	-542.306	-569.958	-483.561	-395.848	-335.892	-382.685	-454.966	-539.727	-411.864	-313.791	-444.089	-371.471	-402.163	-605.212	-584.224	-423.097	-702.293	-624.916	-574.327	-530.274	-545.601	-875.238	-560.216	-607.827	-562	-611.073	-640.5	-658.881	-595.984	-568.094	-826.148	-597.526	-601.688	-471.095	-451.637	-566.022	-371.509	-409.69	-492.294	-463.728	-543.494	-498.179	-461.163	-511.915	-387.529	-532.175	-532.367	-535.643	-382.173	-440.419	-470.936	-620.347	-521.121	-533.572	-585.49	-546.025	-673.541	-742.738	-577.519	-583.833	-517.62	-694.779	-591.915	-689.073	-698.984	-621.776	-564.44	-621.679	-661.923	-593.915	-585.611	-573.331	-518.921	-549.078	-552.569	-743.583	-479.952	-366.335	-352.651	-499.203	-537.015	-541.731	-569.433	-537.878	-535.786	-679.755	-581.085	-580.717	-706.014	-529.184	-577.506	-571.514	-553.624	-530.746	-529.107	-681.918	-603.612	-501.269	-497.335	-389.241	-409.575	-498.44	-492.747	-478.325	-473.686	-474.364	-518.27	-425.671	-412.188	-452.883	-440.711	-355.766	-349.277	-449.833	-438.715	-411.679	-462.317	-440.477	-489.844	-481.423	-448.75	-382.732	-587.506	-436.963	-466.402	-516.415	-460.537	-520.391	-435.543	-459.86	-661.474	-469.76	-450.869	-453.643	-516.857	-543.249	-605.697	-504.72	-366.338	-484.235	-531.08	-690.623	-526.394	-537.686	-552.037	-466.151	-487.608	-545.105	-490.363	-662.881	-518.328	-618.009	-528.858	-530.419	-507.56	-575.197	-823.065	-547.527	-557.337	-614.038	-437.189	-454.044	-509.887	-477.884	-439.136	-408.139	-472.813	-364.724	-432.646	-585.807	-571.835	-440.859	-576.352	-496.175	-520.499	-501.486	-372.401	-449.202	-498.233	-414.419	-427.404	-547.623	-450.225	-492.388	-545.735	-477.597	-466.3	-536.275	-511.269	-424.738	-450.022	-547.397	-578.8	-550.376	-527.867	-519.574	-481.665	-523.288	-474.927	-488.664	-651.309	-467.233	-395.118	-658.743	-415.509	-400.051	-409.492	-575.071	-489.471	-447.558	-510.947	-526.581	-448.846	-473.362	-493.808	-599.965	-543.662	-413.264	-586.437	-562.229	-505.649	-467.066	-483.757	-518.886	-517.788	-453.242	-465.842	-599.631	-536.377	-602.852	-543.995	-544.644	-559.861	-470.065	-532.495	-387.751	-754.642	-616.118	-531.539	-407.068	-447.826	-526.021	-539.585	-639.339	-563.131	-539.107	-616.119	-423.226	-453.014	-514.96	-541.679	-467.523	-349.143	-528.916	-528.138	-380.794	-583.645	-497.158	-400.237	-543.462	-518.847	-522.054	-486.559	-458.42	-456.116	-397.593	-417.347	-359.02	-687.88	-551.44	-574.566	-485.855	-529.127	-526.734	-551.394	-395.111	-444.716	-496.137	-640.215	-543.384	-545.688	-425.351	-612.426	-498.297	-582.746	-773.668	-489.139	-578.105	-496.47	-499.52	-468.447	-455.676	-502.027	-560.287	-472.884	-514.702	-444.41	-378.724	-575.101	-481.763	-446.109	-700.064	-527.299	-497.852	-484.464	-499.039	-446.975	-523.624	-478.475	-372.838	-510.789	-488.779	-458.774	-474.594	-510.022	-530.077	-584.347	-447.149	-445.018	-455.632	-740.05	-550.832	-592.942	-442.032	-598.686	-460.971	-502.909	-743.549	-508.716	-604.013	-439.744	-570.961	-522.274	-598.238	-442.743	-528.432	-465.881	-518.006	-420.9	-376.6	-417.226	-521.654	-461.032	-428.059	-518.182	-497.185	-527.599	-532.452	-457.197	-439.239	-446.731	-539.479	-485.339	-728.649	-556.16	-443.794	-623.253	-521.058	-518.21	-479.022	-547.265	-489.5	-504.913	-598.535	-547.461	-550.035	-589.042	-471.645	-498.459	-450.247	-524.757	-692.685	-447.767	-491.618	-649.02	-388.6	-471.051	-437.705	-478.817	-470.202	-423.985	-428.035	-470.041	-510.881	-472.255	-448.472	-514.658	-716.344	-566.353	-476.179	-457.438	-489.889	-489.652	-459.097	-439.022	-442.514	-539.728	-459.489	-340.976	-447.506	-455.802	-504.906	-516.577	-474.443	-476.853	-509.095	-692.343	-553.082	-462.721	-464.77	-581.468	-423.462	-400.277	-215.951	-282.421	-500.514	-506.762	-660.087	-558.09	-544.431	-636.708	-525.027	-571.608	-548.22	-552.965	-604.759	-494.372	-524.564	-516.362	-394.504	-666.309	-423.477	-437.659	-520.297	-466.432	-433.205	-492.289	-528.072	-522.109	-542.005	-583.558	-529.999	-523.237	-593.774	-542.868	-459.568	-524.199	-477.527	-408.68	-463.914	-572.895	-402.358	-411.242	-451.015	-518.487	-439.03	-343.381	-249.58
-144.933	-356.948	-466.347	-515.525	-548.547	-529.518	-529.01	-487.16	-637.777	-592.948	-536.426	-468.629	-608.896	-506.437	-538.67	-541.475	-523.666	-551.38	-499.314	-565.849	-568.818	-560.057	-525.075	-585.65	-552.948	-552.709	-576.689	-542.604	-550.577	-564.281	-565.905	-497.786	-510.92	-571.828	-439.083	-450.908	-579.433	-497.826	-514.695	-538.59	-536.035	-524.048	-579.33	-617.677	-569.389	-560.458	-554.288	-505.455	-537.805	-540.207	-549.792	-783.802	-566.064	-537.245	-635.088	-519.862	-441.662	-480.819	-541.507	-510.317	-455.874	-523.089	-556.398	-659.8	-543.181	-506.735	-535.992	-512.811	-370.106	-410.96	-393.276	-388.997	-492.487	-507.902	-542.56	-505.05	-505.896	-575.579	-592.067	-544.176	-531.829	-603.842	-566.441	-574.022	-577.41	-589.325	-598.659	-572.113	-586.75	-645.632	-581.333	-526.125	-617.199	-601.416	-534.583	-549.03	-545.429	-564.43	-544.779	-542.374	-668.855	-602.618	-616.054	-537.079	-551.557	-582.775	-495.527	-462.477	-411.496	-472.149	-538.454	-642.549	-597.389	-488.243	-497.686	-563.922	-518.914	-471.573	-452.409	-506.917	-551.415	-610.904	-529.49	-524.504	-534.798	-520.908	-558.258	-548.876	-595.623	-532.872	-572.23	-555.264	-496.822	-558.918	-646.561	-500.328	-568.169	-521.989	-380.336	-488.412	-567.133	-450.221	-371	-420.804	-495.304	-494.69	-419.578	-371.568	-355.164	-538.815	-481.18	-406.321	-332.785	-401.363	-494.705	-470.9	-422.728	-443.867	-386.995	-379.74	-390.535	-376.957	-346.244	-441.965	-442.335	-458.468	-426.589	-509.129	-484.75	-595.067	-560.577	-443.019	-384.186	-492.072	-504.416	-624.709	-600.463	-533.046	-512.129	-562.626	-600.628	-589.535	-528.401	-512.624	-564.611	-531.624	-533.796	-467.295	-433.013	-532.013	-541.483	-530.308	-591.29	-575.575	-531.41	-515.84	-585.132	-532.336	-575.33	-576.798	-565.565	-516.092	-525.278	-558.538	-714.643	-550.606	-612.302	-556.647	-685.888	-562.141	-524.59	-832.756	-444.329	-386.841	-416.112	-365.956	-395.649	-369.886	-395.644	-568.491	-496.219	-576.403	-583.592	-544.983	-476.611	-535.062	-670.905	-730.851	-551.678	-492.641	-516.931	-565.756	-590.088	-522.882	-491.482	-546.702	-569.716	-530.949	-569.462	-493.048	-508.716	-583.49	-518.951	-562.313	-546.102	-585.671	-461.582	-434.719	-533.711	-633.245	-550.128	-555.787	-537.355	-562.659	-589.202	-531.909	-473.829	-528.141	-437.84	-362.954	-426.894	-538.831	-461.714	-362.765	-352.975	-380.032	-435.889	-521.343	-539.052	-551.34	-596.667	-532.364	-565.231	-589.889	-540.56	-593.042	-545.649	-565.007	-540.058	-555.863	-572.826	-489.705	-520.837	-546.026	-459.332	-518.523	-530.473	-532.131	-500.661	-591.044	-571.931	-502.44	-551.766	-525.347	-600.883	-709.922	-590.491	-604.689	-497.438	-520.981	-575.403	-584.112	-513.123	-545.584	-553.666	-510.143	-507.912	-500.175	-639.99	-523.332	-499.073	-528.116	-350.724	-384.254	-379.019	-422.209	-504.59	-484.012	-216.515	-399.132	-498.874	-502.678	-617.73	-542.656	-508.128	-558.603	-544.88	-520.708	-525.372	-558.922	-643.693	-582.471	-528.467	-632.218	-513.611	-513.518	-546.842	-580.595	-503.438	-512.2	-580.559	-550.714	-542.764	-515.379	-599.379	-558.851	-545.611	-448.873	-523.407	-502.512	-507.795	-486.732	-527.027	-421.919	-506.196	-459.352	-558.621	-609.828	-445.1	-681.244	-562.772	-448.638	-489.45	-302.929	-218.056	-396.243	-478.514	-609.701	-440.986	-481.522	-453.888	-459.505	-434.484	-510.013	-460.098	-519.569	-489.045	-522.065	-513.973	-497.621	-472.171	-653.852	-554.07	-533.045	-446.45	-441.8	-425.566	-403.277	-404.226	-479.328	-476.493	-439.747	-566.809	-550.545	-498.177	-456.452	-523.916	-453.747	-506.925	-569.432	-435.958	-435.311	-555.41	-489.751	-530.347	-527.005	-465.184	-487.183	-582.426	-491.411	-469.473	-478.772	-479.076	-496.044	-455.166	-426.66	-443.729	-448.099	-397.348	-421.226	-524.53	-448.719	-426.99	-603.969	-534.581	-529.18	-671.304	-538.924	-572.099	-529.766	-538.106	-596.641	-565.165	-551.143	-486.796	-601.274	-520.422	-535.775	-494.903	-545.602	-540.198	-601.022	-568.878	-513.966	-525.213	-478.763	-510.836	-497.52	-530.004	-548.39	-516.166	-562.911	-566.909	-614.682	-547.876	-552.373	-554.394	-584.876	-547.626	-521.082	-465.974	-525.897	-451.181	-416.628	-461.793	-508.579	-538.113	-479.46	-566.971	-583.677	-461.99	-415.835	-645.144	-536.501	-483.864	-547.174	-648.753	-478.51	-361.625	-332.531	-359.735	-445.121	-551.626	-418.401	-291.753	-478.397	-378.126	-395.34	-581.722	-583.362	-395.994	-686.307	-623.342	-560.015	-523.627	-537.255	-916.416	-588.777	-598.042	-554.208	-625.548	-705.9	-652.514	-582.44	-538.373	-809.528	-574.79	-586.086	-442.867	-471.941	-515.642	-333.894	-636.007	-494.35	-568.378	-511.153	-492.075	-443.891	-487.068	-394.608	-437.281	-506.051	-521.879	-380.227	-453.34	-457.704	-588.192	-454.085	-471.106	-556.229	-524.818	-594.341	-728.19	-572.651	-577.311	-525.636	-718.64	-608.782	-690.729	-687.844	-601.226	-544.167	-612.83	-656.691	-585.678	-575.647	-552.165	-506.631	-543.699	-548.186	-731.518	-480.343	-361.083	-329.604	-518.585	-536.973	-539.234	-534.824	-537.345	-562.62	-689.369	-560.913	-587.554	-718.17	-530.941	-554.009	-570.941	-555.385	-500.417	-522.368	-701.016	-578.938	-494.556	-480.05	-401.723	-428.206	-508.812	-523.426	-500.806	-514.059	-462.588	-491.411	-423.657	-424.781	-449.711	-455.496	-330.803	-348.525	-466.003	-436.428	-402.828	-475.804	-441.634	-507.931	-480.344	-439.163	-552.238	-587.82	-408.216	-456.245	-505.107	-452.79	-494.867	-440.571	-469.991	-723.606	-468.078	-469.455	-441.928	-503.423	-533.186	-582.727	-515.596	-357.656	-513.057	-522.669	-668.42	-511.351	-538.048	-559.961	-451.899	-466.44	-557.98	-502.371	-668.478	-539.382	-630.462	-535.887	-523.388	-504.587	-539.807	-807.323	-535.102	-565.247	-605.79	-472.756	-436.567	-492.694	-482.032	-421.56	-418.477	-468.652	-353.167	-440.216	-593.759	-535.635	-438.193	-531.917	-513.084	-548.872	-502.631	-365.826	-428.166	-495.707	-416.099	-427.857	-573.708	-450.455	-444.177	-575.183	-470.599	-457.552	-549.414	-519.668	-447.373	-460.497	-567.207	-571.466	-498.354	-532.752	-497.968	-475.409	-507.489	-469.053	-514.803	-581.52	-453.057	-404.479	-646.603	-411.212	-394.566	-416.121	-584.875	-489.832	-435.485	-536.041	-570.019	-458.656	-467.951	-492.931	-596.933	-542.012	-427.378	-589.76	-558.777	-493.496	-475.043	-488.509	-535.657	-511.68	-443.163	-457.778	-579.423	-543.51	-551.087	-531.682	-549.998	-557.37	-484.048	-516.544	-365.296	-735.747	-617.148	-553.428	-396.799	-434.273	-526.568	-529.108	-618.983	-559.514	-561.31	-560.455	-438.469	-438.434	-536.651	-514.567	-466.945	-353.025	-521.944	-535.448	-380.676	-586.813	-530.229	-397.197	-545.536	-522.874	-532.639	-487.126	-452.338	-470.557	-394.295	-402.799	-351.162	-656.632	-546.405	-567.936	-496.116	-546.921	-548.234	-566.772	-400.759	-433.361	-528.792	-673.75	-559.268	-564.982	-412.219	-587.088	-521.033	-598.36	-703.672	-515.6	-495.259	-694.933	-456.792	-441.355	-465.794	-687.771	-524.712	-480.342	-502.884	-445.336	-384.648	-575.84	-472.517	-445.03	-682.316	-521.566	-490.934	-471.774	-488.954	-475.327	-524.554	-482.326	-412.15	-566.84	-488.122	-424.697	-481.118	-515.363	-543.6	-571.104	-439.848	-456.604	-444.894	-714.099	-580.85	-625.862	-437.531	-600.752	-460.955	-502.821	-720.433	-512.214	-640.45	-451.035	-560.248	-531.854	-643.276	-477.915	-540.934	-466.04	-512.929	-413.751	-378.392	-428.757	-540.212	-496.829	-430.179	-503.421	-477.772	-524.911	-539.382	-464.707	-443.853	-456.237	-546.076	-486.721	-737.58	-573.569	-460.413	-580.086	-535.241	-513.552	-461.962	-517.86	-509.098	-516.268	-615.228	-565.344	-539.985	-584.435	-488.667	-495.021	-476.671	-535.573	-704.894	-435.501	-498.626	-608.28	-382.429	-530.636	-468.548	-500.558	-496.755	-429.68	-462.008	-507.667	-503.591	-535.233	-454.958	-514.269	-721.431	-565.483	-473.8	-447.291	-500.377	-484.388	-451.631	-436.793	-451.565	-545.818	-457.213	-348.231	-455.916	-461.35	-520.738	-573.753	-453.707	-468.953	-477.213	-690.743	-558.223	-471.95	-490.624	-584.739	-435.479	-396.996	-329.231	-279.586	-500.121	-542.493	-667.295	-547.085	-555.947	-645.029	-540.904	-575.876	-570.97	-532.461	-611.356	-513.775	-565.759	-487.85	-406.847	-672.34	-435.618	-440.275	-510.866	-451.765	-441.272	-506.102	-506.813	-513.792	-585.327	-573.297	-542.402	-531.005	-615.45	-517.461	-466.944	-516.648	-544.051	-450.227	-481.556	-614.169	-391.566	-387.512	-438.055	-529.292	-444.047	-361.115	-233.414
-149.828	-370.495	-472.93	-509.516	-534.844	-536.758	-544.714	-479.269	-626.848	-611.54	-534.894	-463.03	-601.008	-511.03	-529.788	-562.113	-523.475	-544.831	-496.709	-549.881	-568.594	-545.631	-513.057	-574.206	-539.794	-539.052	-573.489	-531.278	-539.65	-550.519	-546.607	-496.444	-513.891	-554.884	-437.347	-431.292	-577.709	-478.87	-462.913	-535.447	-551.048	-497.893	-592.318	-611.84	-567.61	-563.509	-562.731	-501.205	-543.486	-540.793	-549.623	-805.237	-571.275	-538.823	-611.968	-505.793	-440.176	-493.501	-547.823	-515.88	-447.884	-531.177	-565.985	-644.995	-544.076	-529.657	-538.342	-511.01	-379.19	-424.131	-394.357	-389.776	-472.19	-502.779	-539.489	-513.572	-507.464	-550.011	-585.477	-542.681	-548.007	-587.473	-570.254	-563.738	-558.791	-560.538	-614.782	-564.552	-583.076	-633.01	-578.528	-529.523	-600.443	-591.863	-514.51	-535.964	-561.97	-574.112	-555.236	-542.533	-696.573	-616.141	-627.19	-534.778	-551.312	-569.982	-482.697	-442.148	-399.724	-473.808	-527.97	-653.828	-601.261	-494.864	-525.262	-599.312	-516.789	-470.007	-446.69	-494.951	-526.383	-617.446	-535.502	-510.45	-532.091	-529.007	-567.356	-537.848	-580.006	-533.645	-569.658	-582.191	-498.308	-555.96	-641.217	-505.939	-568.56	-503.564	-351.806	-462.436	-548.752	-431.891	-363.37	-427.093	-472.839	-477.107	-395.983	-350.132	-331.312	-478.05	-474.038	-405.581	-328.553	-406.119	-496.447	-412.74	-448.115	-454.073	-395.021	-382.209	-412.256	-400.35	-382.195	-436.696	-435.584	-466.637	-427.438	-506.055	-509.196	-553.243	-557.033	-445.61	-381.134	-500.726	-525.644	-638.398	-588.27	-528.939	-492.018	-537.113	-590.429	-579.397	-494.67	-500.472	-548.726	-517.799	-516.558	-447.111	-434.872	-512.217	-529.63	-545.607	-584.322	-593.161	-531.56	-510.436	-572.048	-529.492	-561.688	-569.185	-540.912	-510.845	-515.537	-575.032	-713.734	-535.933	-601.506	-556.016	-679.663	-522.116	-538.183	-726.624	-492.676	-410.292	-429.465	-337.575	-403.095	-403.663	-408.048	-601.82	-508.018	-578.719	-605.327	-522.733	-488.849	-550.892	-677.727	-722.669	-561.762	-485.2	-501.099	-561.495	-602.996	-522.671	-500.496	-541.895	-564.016	-541.323	-577.985	-505.554	-516.796	-597.412	-532.483	-559.66	-569.741	-608.128	-466.708	-429.773	-525.73	-619.907	-540.342	-526.358	-555.207	-568.627	-588.352	-517.3	-481.777	-535.33	-445.745	-378.182	-442.488	-572.541	-497.428	-382.036	-361.986	-394.167	-442.229	-519.386	-531.07	-557.943	-574.361	-529.782	-553.718	-580.885	-536.042	-585.545	-564.503	-551.233	-559.019	-556.412	-577.567	-500.278	-530.797	-551.685	-459.095	-511.528	-518.417	-516.347	-505.567	-585.845	-705.975	-518.133	-428.22	-511.01	-584.852	-578.801	-574.889	-585.129	-500.461	-504.909	-574.226	-572.849	-499.275	-539.181	-552.317	-521.5	-519.833	-514.331	-630.026	-528.445	-514.984	-532.563	-358.513	-412.24	-403.685	-394.165	-467.098	-467.396	-205	-376.19	-492.129	-511.608	-644.279	-523.893	-511.802	-556.338	-543.171	-501.575	-525.696	-570.265	-660.385	-535.179	-537.046	-686.538	-545.373	-530.509	-550.553	-613.697	-515.301	-526.521	-598.66	-557.767	-533.871	-521.843	-593.738	-568.27	-567.743	-446.797	-514.39	-509.192	-496.165	-491.74	-530.074	-416.741	-468.83	-424.864	-666.02	-619.931	-469.026	-653.177	-527.066	-480.643	-467.811	-289.475	-220.045	-397.378	-496.337	-531.904	-463.856	-348.789	-477.336	-464.857	-416.861	-394.711	-461.821	-493.756	-469.521	-548.153	-497.167	-480.357	-472.107	-637.96	-539.011	-517.723	-434.642	-429.68	-428.432	-398.368	-525.548	-537.933	-607.754	-454.373	-576.146	-559.856	-531.877	-487.44	-549.769	-461.423	-485.106	-570.485	-435.71	-427.097	-557.476	-501.795	-524.229	-505.033	-443.516	-471.557	-579.159	-496.385	-473.407	-465.932	-484.76	-484.234	-426.678	-414.076	-429.831	-442.911	-414.197	-456.735	-532.254	-437.141	-461.921	-645.121	-550.437	-551.877	-540.917	-539.644	-604.754	-544.12	-542.814	-598.577	-579.429	-588.407	-505.322	-610.435	-572.166	-521.962	-491.844	-539.112	-539.746	-583.94	-503.977	-489.071	-508.408	-476.686	-500.995	-505.145	-538.926	-525.879	-504.945	-536.806	-562.197	-509.248	-540.288	-552.843	-537.239	-678.854	-656.213	-509.841	-446.66	-504.135	-450.29	-385.471	-426.016	-570.868	-548.001	-457.099	-607.746	-574.979	-470.137	-382.776	-602.708	-542.151	-478.7	-531.374	-646.022	-479.252	-358.789	-316.232	-382.031	-461.206	-528.854	-408.492	-317.697	-479.822	-370.866	-397.675	-551.57	-616.353	-415.582	-680.154	-610.106	-552.855	-489.907	-543.25	-897.96	-606.014	-607.54	-555.388	-544.882	-618.646	-630.283	-587.26	-558.86	-792.714	-584.444	-580.888	-452.633	-436.1	-520.35	-335.353	-591.094	-489.944	-553.887	-518.897	-534.208	-465.256	-461.727	-377.318	-454.543	-526.524	-480.313	-334.331	-424.509	-464.707	-523.631	-472.019	-581.148	-536.277	-545.54	-625.78	-544.12	-552.751	-567.667	-537.331	-576.48	-596.147	-694.874	-715.4	-617.445	-552.289	-578.989	-640.472	-577.591	-578.359	-565.855	-486.114	-553.207	-545.152	-634.98	-489.358	-381.066	-352.459	-519.714	-548.106	-536.937	-547.339	-645.651	-545.707	-693.422	-552.158	-561.916	-726.367	-552.682	-545.715	-560.748	-655.076	-495.338	-538.468	-720.089	-618.883	-462.592	-472.144	-388.587	-580.102	-519.816	-495.702	-516.836	-482.067	-524.094	-522.926	-419.897	-430.866	-448.03	-437.263	-347.939	-367.524	-486.081	-438.635	-412.079	-465.049	-420.723	-497.963	-495.024	-482.309	-492.428	-588.774	-468.746	-458.798	-593.301	-444.142	-517.779	-432.045	-470.392	-748.006	-469.214	-479.47	-459.131	-504.581	-548.214	-590.633	-510.622	-374.614	-469.387	-484.925	-608.929	-521.608	-528.222	-548.77	-464.699	-473.956	-567.634	-512.862	-694.239	-530.795	-603.667	-519.345	-521.257	-506.29	-571.68	-844.442	-524.989	-559.436	-614.809	-517.376	-462.006	-478.935	-488.111	-443.89	-418.044	-496.125	-371.045	-437.134	-576.612	-523.265	-496.039	-536.067	-507.25	-548.143	-505.117	-371.387	-452.211	-509.524	-417.901	-416.596	-570.433	-435.074	-510.76	-585.295	-471.234	-476.63	-544.957	-507.538	-436.096	-436.88	-569.863	-580.578	-522.012	-543.005	-496.194	-472.395	-531.067	-475.823	-504.066	-650.062	-430.498	-384.666	-490.565	-430.605	-439.306	-471.175	-480.926	-497.601	-453.413	-527.358	-535.636	-467.859	-480.473	-503.934	-598.976	-556.287	-412.607	-599.935	-567.559	-508.923	-479.247	-480.347	-528.777	-520.581	-455.708	-466.877	-651.968	-572.67	-601.99	-534.139	-542.089	-543.068	-469.586	-490.102	-379.52	-732.821	-617.489	-511.813	-394.047	-453.646	-530.038	-543.15	-650.314	-578.317	-569.058	-591.737	-421.651	-439.422	-525.032	-541.616	-464.346	-372.74	-547.895	-546.667	-366.699	-568.628	-528.114	-385.562	-569.462	-522.995	-528.628	-478.796	-460.924	-451.332	-394.405	-418.627	-357.316	-673.293	-522.39	-580.85	-508.343	-535.191	-526.549	-548.006	-416.005	-451.651	-521.894	-695.646	-557.071	-559.071	-416.97	-592.297	-513.145	-587.824	-717.817	-522.882	-481.781	-552.508	-448.883	-460.402	-469.884	-562.232	-523.807	-475.702	-502.456	-441.494	-381.788	-554.798	-477.784	-483.576	-651.692	-532.034	-495.552	-488.677	-490.202	-442.968	-488.616	-467.433	-365.674	-491.265	-484.541	-427.584	-472.476	-517.639	-532.877	-553.073	-461.441	-468.297	-456.713	-732.621	-574.25	-627.755	-444.199	-618.884	-450.102	-491.925	-711.277	-519.563	-603.327	-447.281	-526.043	-502.868	-617.264	-461.572	-525.998	-477.946	-497.947	-413.777	-418.597	-427.567	-531.674	-483.665	-432.321	-505.624	-477.494	-528.707	-529.281	-458.698	-447.777	-446.289	-524.04	-482.873	-548.011	-571.411	-438.888	-512.737	-518.837	-508.966	-473.076	-520.179	-487.405	-499.755	-590.431	-575.048	-565.646	-582.073	-468.677	-494.701	-482.978	-528.916	-583.506	-441.508	-486.758	-681.459	-410.208	-505.721	-452.19	-484.686	-489.622	-413.145	-441.094	-483.602	-497.37	-528.728	-454.537	-507.623	-688.743	-554.102	-453.657	-457.854	-523.387	-497.152	-472.87	-414.469	-464.9	-549.136	-448.753	-333.002	-435.717	-453.369	-530.12	-570.417	-477.365	-478.842	-504.508	-700.019	-573.885	-436.226	-462.795	-601.022	-412.896	-398.133	-292.01	-287.587	-511.058	-537.832	-669.436	-552.84	-551.465	-613.499	-526.429	-549.741	-646.505	-545.386	-612.544	-504.229	-526.485	-468.159	-405.409	-673.294	-455.47	-482.747	-509.572	-451.293	-444.51	-490.653	-503.089	-504.742	-526.399	-551.497	-513.598	-526.853	-569.482	-542.157	-460.432	-507.969	-455.148	-358.656	-446.393	-424.502	-423.252	-414.336	-467.197	-546.766	-431.309	-353.492	-240.171
-153.454	-367.761	-456.021	-514.923	-541.345	-528.85	-519.553	-482.656	-639.104	-602.614	-542.815	-457.307	-628.869	-534.646	-567.164	-573.606	-533.437	-554.596	-516.606	-573.246	-576.618	-564.486	-534.259	-568.39	-540.368	-555.467	-565.789	-526.719	-528.138	-556.257	-543.559	-498.282	-506.164	-581.308	-440.649	-430.23	-566.446	-469.869	-448.142	-532.83	-541.218	-480.203	-564.345	-602.218	-562.338	-558.984	-566.325	-513.37	-519.444	-516.699	-548.238	-805.011	-586.692	-564.763	-644.838	-505.661	-434.038	-478.802	-545.759	-518.219	-443.764	-541.046	-573.316	-659.4	-560.301	-533.342	-537.321	-508.455	-377.598	-433.361	-407.848	-378.412	-470.782	-515.031	-525.378	-483.046	-506.944	-547.056	-566.766	-534.504	-538.624	-575.037	-585.418	-577.833	-555.257	-573.845	-591.163	-568.621	-575.149	-654.68	-573.427	-528.899	-610.703	-594.468	-514.172	-543.604	-549.99	-534.7	-530.892	-540.302	-672.909	-589.604	-639.013	-540.706	-531.438	-574.428	-488.727	-472.22	-404.993	-467.582	-525.577	-634.271	-605.488	-499.791	-509.852	-600.931	-529.158	-455.82	-440.432	-515.086	-526.423	-606.206	-537.075	-517.418	-516.025	-512.337	-566.655	-527.573	-591.811	-541.643	-581.193	-555.13	-481.238	-546.036	-662.952	-502.283	-563.022	-514.084	-370.694	-483.702	-555.231	-419.717	-363.678	-426.993	-475.826	-494.716	-412.992	-370.529	-351.878	-506.855	-450.641	-398.338	-331.551	-393.728	-491.39	-489.516	-469.038	-458.408	-407.59	-387.453	-394.11	-397.13	-403.392	-440.45	-453.369	-456.335	-445.73	-498.462	-465.973	-587.408	-557.674	-442.02	-378.566	-482.232	-519.643	-625.867	-585.399	-529.378	-487.171	-538.68	-594.831	-586.377	-519.803	-506.495	-577.381	-537.736	-539.904	-470.759	-435.354	-527.271	-552.175	-544.359	-564.315	-589.825	-533.657	-502.636	-568.06	-555.834	-570.385	-556.034	-551.826	-518.953	-523.283	-560.143	-731.241	-591.86	-612.446	-558.123	-678.523	-549.469	-525.24	-724.192	-476.36	-386.072	-403.511	-340.254	-413.401	-382.169	-438.293	-594.893	-485.701	-563.411	-600.688	-516.089	-473.066	-544.521	-573.591	-750.376	-557.843	-505.588	-495.28	-548.709	-583.072	-527.834	-496.313	-545.973	-560.572	-543.476	-581.358	-492.171	-496.343	-596.387	-521.939	-545.971	-568.029	-598.663	-473.592	-428.048	-534.41	-616.611	-560.006	-558.763	-539.52	-548.209	-605.252	-552.328	-471.278	-536.354	-454.327	-363.588	-441.725	-568.647	-441.398	-349.184	-369.406	-392.422	-449.36	-516.302	-535.725	-567.185	-606.324	-538.41	-571.727	-606.14	-544.51	-570.883	-547.233	-547.642	-553.579	-542.452	-584.933	-495.798	-526.966	-552.449	-451.338	-499.871	-509.705	-506.824	-496.35	-593.474	-693.743	-511.432	-493.639	-580.652	-592.894	-585.124	-595.196	-606.059	-512.591	-521.207	-576.4	-578.533	-511.452	-541.961	-551.095	-525.802	-511.681	-505.427	-639.23	-527.21	-510.19	-526.287	-381.343	-440.64	-462.966	-429.959	-494.968	-499.859	-200.716	-410.388	-498.256	-500.029	-625.956	-546.515	-520.01	-549.814	-543.381	-544.584	-526.152	-578.71	-530.115	-577.792	-522.246	-551.229	-507.752	-507.154	-524.235	-556.079	-516.682	-533.995	-554.127	-550.373	-549.272	-533.841	-622.442	-571.482	-565.255	-435.029	-547.105	-504.544	-492.974	-485.018	-521.296	-417.953	-497.969	-437.715	-665.772	-596.52	-450.691	-649.123	-524.803	-455.404	-482.294	-312.681	-209.825	-381.151	-486.09	-533.089	-436.458	-354.664	-470.431	-438.734	-440.385	-558.261	-457.255	-465.249	-440.242	-542.597	-489.108	-461.904	-465.16	-650.925	-550.106	-524.827	-411.59	-422.054	-422.929	-417.779	-422.963	-512.465	-465.568	-448.624	-550.811	-544.105	-523.952	-471.682	-521.461	-464.242	-514.236	-582.674	-423.868	-423.77	-542.566	-478.982	-515.196	-498.284	-444.702	-483.852	-573.263	-490.032	-440.649	-470.011	-492.767	-475.762	-446.758	-411.922	-432.883	-456.586	-424.765	-440.753	-518.111	-430.999	-468.574	-793.485	-543.993	-540.746	-612.99	-547.459	-582.5	-560.315	-561.229	-585.224	-613.883	-562.178	-496.938	-638.454	-578.207	-548.763	-471.23	-533.049	-540.765	-595.506	-513.591	-508.558	-510.913	-448.909	-497.702	-485.047	-535.756	-532.605	-549.742	-508.353	-569.355	-526.314	-551.512	-562.47	-537.198	-681.234	-677.597	-516.516	-458.223	-522.95	-473.016	-463.64	-471.267	-548.673	-538.653	-469.101	-608.934	-564.563	-466.984	-397.813	-624.191	-524.845	-483.13	-538.229	-651.952	-491.108	-393.703	-323.728	-377.861	-447.967	-503.302	-404.379	-333.175	-492.192	-362.814	-406.427	-612.423	-596.529	-419.811	-682.963	-624.759	-578.684	-503.506	-551.067	-926.947	-592.14	-591.586	-546.139	-549.436	-641.209	-649.501	-584.437	-562.9	-810.609	-590.381	-582.241	-441.163	-448.531	-521.226	-346.06	-540.945	-465.524	-481.063	-512.394	-477.558	-455.018	-444.161	-384.198	-456.457	-522.941	-521.182	-360.738	-427.001	-470.758	-613.298	-463.3	-569.096	-562.803	-535.701	-651.856	-690.478	-550.971	-546.21	-525.444	-558.061	-587.061	-697.387	-711.676	-608.901	-556.162	-584.309	-626.787	-578.081	-589.684	-564.065	-589.278	-550.354	-563.422	-640.026	-478.095	-334.533	-294.126	-512.134	-521.062	-535.646	-543.581	-547.188	-535.732	-677	-566.192	-568.803	-705.065	-556.305	-549.055	-580.64	-637.787	-479.141	-510.733	-644.806	-595.511	-451.64	-438.342	-371.681	-562.164	-508.785	-520.194	-524.661	-505.509	-518.996	-508.049	-432.261	-451.668	-445.932	-457.018	-354.292	-378.334	-498.236	-441.174	-397.746	-465.63	-426.909	-497.756	-501.704	-459.009	-490.26	-526.94	-434.422	-471.247	-505.639	-449.388	-508.379	-449.399	-485.739	-702.021	-457.878	-451.053	-456.334	-511.038	-552.035	-591.314	-516.266	-375.764	-478.569	-534.43	-639.795	-516.978	-534.52	-534.203	-473.535	-474.148	-555.07	-499.768	-687.592	-517.049	-616.565	-512.454	-526.183	-506.329	-568.037	-807.08	-526.057	-548.235	-612.586	-492.771	-449.866	-473.417	-471.831	-442.452	-410.441	-479.406	-378.858	-438.701	-622.623	-567.654	-484.874	-567.259	-502.777	-532.853	-500.007	-368.153	-440.838	-491.03	-427.603	-452.546	-572.724	-432.466	-443.729	-550.871	-464.516	-452.352	-535.741	-504.527	-420.559	-445.747	-527.812	-611.379	-540.539	-526.765	-501.52	-458.286	-520.799	-463.915	-494.738	-565.067	-450.478	-365.211	-539.269	-444.385	-445.502	-414.748	-426.831	-508.225	-451.482	-526.67	-598.131	-468.517	-444.645	-468.552	-600.639	-566.753	-422.436	-575.041	-548.679	-523.195	-466.176	-462.994	-507.923	-501.178	-446.66	-457.307	-651.022	-543.338	-575.423	-539.435	-544.73	-553.347	-484.538	-515.342	-384.517	-748.149	-620.307	-544.235	-398.989	-448.74	-525.236	-544.445	-623.406	-552.213	-549.925	-612.215	-433.721	-452	-532.726	-521.468	-468.388	-375.834	-537.527	-534.958	-385.551	-588.177	-528.502	-387.704	-560.801	-515.417	-520.59	-470.404	-449.052	-455.388	-395.068	-391.109	-347.83	-672.234	-540.477	-586.725	-504.423	-541.293	-525.744	-550.14	-395.228	-454.859	-504.489	-651.481	-524.918	-539.322	-428.489	-592.411	-518.827	-578.771	-686.448	-510.482	-478.037	-633.918	-481.989	-474.948	-452.553	-638.634	-531.713	-477.864	-500.343	-462.413	-389.202	-569.726	-475.711	-451.208	-748.98	-512.504	-487.044	-489.787	-488.996	-493.473	-520.409	-459.997	-384.227	-566.866	-490.436	-444.722	-475.507	-513.646	-538.467	-583.776	-457.131	-444.75	-462.767	-689.736	-541.267	-617.778	-417.517	-580.31	-459.428	-498.319	-569.244	-501.961	-609.159	-468.15	-502.586	-526.303	-651.043	-473.445	-548.918	-500.761	-513.088	-433.896	-405.347	-538.484	-517.071	-463.453	-423.956	-500.139	-474.362	-519.334	-531.905	-466.449	-434.411	-457.419	-535.942	-469.026	-611.051	-583.678	-460.818	-604.036	-535.688	-511.892	-481.772	-530.349	-480.499	-473.896	-560.955	-553.217	-535.399	-563.651	-470.243	-491.334	-473.205	-518.177	-718.237	-437.695	-491.263	-687.035	-395.325	-504.909	-532.142	-486.683	-481.834	-421.313	-442.717	-478.989	-488.072	-477.447	-465.263	-526.154	-679.89	-559.902	-495.08	-447.717	-511.762	-493.293	-464.033	-420.382	-506.54	-507.909	-404.233	-322.833	-431.754	-448.714	-509	-556.209	-458.16	-476.419	-479.432	-709.714	-582.016	-525.302	-476.561	-626.688	-427.745	-390.41	-289.783	-283.359	-493.31	-540.761	-555.144	-557.156	-552.166	-527.266	-544.609	-571.362	-567.741	-550.804	-608.285	-510.576	-527.57	-479.77	-389.32	-701.801	-453.689	-449.964	-498.455	-460.348	-444.2	-478.59	-510.049	-520.315	-665.939	-578.145	-521.956	-523.609	-593.465	-562.63	-485.65	-500.432	-589.365	-449.118	-478.119	-472.024	-417.954	-415.574	-457.1	-542.443	-438.11	-356.255	-252.936
-139.802	-356.987	-470.669	-532.804	-551.954	-526.106	-523.815	-490.663	-650.01	-593.873	-531.815	-458.124	-603.462	-507.941	-547.586	-555.219	-534.762	-550.976	-506.786	-560.451	-577.942	-536.367	-502.628	-568.085	-546.914	-555.091	-567.348	-517.582	-531.052	-549.487	-529.853	-483.047	-508.423	-559.255	-457.066	-429.886	-572.541	-484.126	-463.868	-533.811	-544.722	-508.259	-573.036	-616.441	-569.258	-569.697	-570.748	-511.427	-544.164	-537.698	-545.887	-784.264	-578.926	-542.206	-629.578	-511.335	-435.631	-482.473	-546.003	-516.456	-442.027	-521.293	-563.584	-647.956	-546.497	-523.92	-548.14	-505.077	-381.262	-440.463	-363.815	-365.334	-470.35	-521.64	-533.474	-500.481	-503.294	-563.156	-548.764	-526.882	-534.464	-608.535	-560.056	-576.389	-566.925	-584.052	-605.299	-570.938	-571.056	-641.556	-566.487	-512.739	-599.854	-579.441	-524.37	-541.357	-562.637	-575.653	-530.261	-538.938	-684.608	-618.273	-612.545	-540.142	-537.297	-577.704	-494.009	-454.999	-402.003	-477.212	-530.886	-643.453	-590.112	-509.548	-498.582	-580.785	-514.562	-459.371	-438.9	-495.74	-539.551	-599.929	-522.613	-505.649	-525.499	-521.658	-567.437	-531.044	-579.796	-527.74	-575.793	-559.686	-463.802	-534.802	-633.614	-528.952	-571.998	-497.442	-371.457	-477.127	-547.364	-417.501	-355.363	-414.176	-497.354	-489.066	-420.459	-368.174	-344.287	-547.084	-450.472	-380.709	-335.378	-413.723	-469.453	-413.289	-437.747	-451.805	-400.401	-388.564	-414.9	-482.023	-421.759	-412.75	-444.116	-467.682	-422.732	-502.759	-482.734	-580.005	-553.306	-446.985	-383.188	-485.563	-522.85	-635.529	-590.311	-531.598	-485.51	-544.344	-635.165	-587.959	-544.682	-518.847	-557.226	-524.223	-543.405	-472.136	-447.848	-532.833	-537.885	-544.667	-578.124	-580.634	-542.021	-500.683	-576.24	-532.485	-576.958	-568.04	-566.127	-526.236	-516.841	-563.463	-700.39	-541.512	-574.101	-555.453	-664.465	-493.804	-516.068	-688.7	-471.542	-387.269	-412.778	-366.539	-406.785	-356.848	-394.042	-594.399	-492.442	-556.752	-592.489	-531.956	-472.301	-558.389	-558.651	-717.528	-552.349	-540.018	-501.917	-551.343	-601.787	-514.856	-480.455	-539.658	-563.804	-547.28	-584.843	-505.033	-513.623	-591.933	-524.29	-546.655	-543.25	-600.368	-468.585	-443.366	-513.646	-627.058	-555.424	-561.26	-552.769	-544.847	-591.121	-536.685	-466.33	-511.035	-418.177	-350.717	-463.844	-574.973	-493.792	-396.347	-374.589	-397.025	-447.552	-530.237	-529.542	-548.031	-578.121	-519.339	-557.514	-591.083	-544.445	-576.12	-553.537	-559.167	-556.763	-567.647	-572.203	-510.558	-529.575	-546.414	-444.337	-512.291	-520.278	-514.301	-490.472	-562.722	-659.438	-510.503	-465.084	-529.336	-592.987	-555.437	-606.132	-613.978	-510.816	-547.518	-590.082	-581.817	-516.671	-563.089	-562.156	-517.126	-501.051	-507.139	-628.371	-508.937	-518.647	-517.483	-378.436	-404.891	-363.475	-362.813	-487.766	-505.266	-217.398	-429.632	-522.57	-536.154	-690.031	-530.875	-536.767	-561.842	-540.573	-498.666	-509.183	-549.343	-669.056	-516.78	-528.388	-699.762	-524.483	-535.774	-544.338	-564.819	-513.289	-534.702	-567.348	-534.76	-553.537	-552.319	-610.966	-567.828	-556.266	-459.859	-531.127	-508.971	-501.722	-495.245	-525.288	-429.087	-457.46	-421.535	-477.818	-601.712	-416.62	-693.272	-520.672	-464.358	-487.137	-301.715	-221.655	-389.135	-482.003	-527.655	-464.206	-356.593	-443.599	-463.524	-427.433	-499.378	-470.378	-507.913	-489.375	-535.394	-473.396	-485.275	-486.465	-650.549	-548.123	-513.101	-420.95	-424.106	-408.216	-404.848	-401.912	-491.791	-440.918	-436.469	-558.857	-548.261	-517.623	-485.202	-538.725	-460.336	-497.644	-564.986	-440.198	-429.719	-556.072	-492.257	-536.051	-518.041	-454.247	-476.183	-598.42	-535.677	-423.66	-471.053	-470.298	-472.867	-444.041	-416.665	-442.012	-444.415	-419.813	-449.713	-531.073	-441.618	-462.419	-607.146	-542.235	-547.124	-611.668	-530.395	-592.428	-594.474	-556.989	-612.713	-661.361	-568.332	-498.204	-615.066	-564.338	-535.043	-514.051	-537.382	-544.928	-581.623	-496.774	-487.143	-474.131	-487.639	-494.755	-508.028	-555.029	-518.105	-497.131	-540.497	-564.238	-493.621	-512.61	-541.843	-541.186	-549.897	-547.146	-514.053	-460.492	-540.632	-472.125	-507.199	-469.843	-551.376	-550.308	-473.857	-609.789	-562.9	-470.668	-408.193	-639.586	-534.113	-489.151	-521.143	-634.11	-484.546	-376.857	-319.941	-390.397	-459.425	-533.988	-416.921	-316.739	-463.048	-373.34	-394.386	-595.417	-590.18	-423.668	-696.043	-639.115	-577.787	-518.379	-551.166	-823.139	-575.471	-601.278	-551.065	-536.777	-631.148	-639.035	-603.177	-572.667	-818.153	-599.084	-567.204	-442.957	-451.535	-532.224	-329.907	-510.781	-479.196	-491.641	-512.113	-485.844	-448.442	-446.559	-376.716	-422.892	-532.63	-513.687	-344.816	-453.022	-478.692	-565.495	-536.545	-546.081	-557.545	-531.305	-627.042	-673.335	-551.929	-568.129	-547.49	-650.659	-599.283	-705.737	-716.249	-586.922	-550.943	-601.817	-579.566	-570.27	-569.681	-563.421	-622.321	-536.126	-560.185	-641.3	-460.688	-361.833	-348.687	-524.424	-539.053	-548.791	-547.278	-525.999	-529.386	-684.189	-542.126	-567.179	-702.568	-544.57	-549.412	-564.01	-651.004	-499.529	-533.033	-660.685	-629.449	-481.427	-470.533	-376.371	-557.421	-513.733	-522.516	-513.693	-500.684	-460.929	-507.56	-391.179	-367.825	-452.589	-470.007	-335.471	-359.938	-474.053	-452.134	-416.006	-458.211	-412.304	-503.093	-506.543	-448.957	-393.368	-567.027	-417.25	-467.323	-481.521	-442.523	-511.865	-448.148	-474.707	-528.284	-476.718	-450.05	-455.653	-509.164	-541.648	-578.764	-493.776	-366.765	-473.773	-530.914	-638.619	-513.547	-535.119	-535.062	-455.671	-468.09	-485.011	-468.835	-660.056	-524.022	-655.502	-517.503	-513.767	-484.5	-560.923	-822.565	-520.415	-534.304	-627.701	-427.222	-419.345	-464.674	-491.068	-441.626	-409.496	-469.334	-351.846	-436.635	-652.35	-574.838	-511.073	-540.007	-489.231	-533.105	-510.725	-386.234	-441.002	-503.963	-409.566	-441.013	-548.433	-449.605	-500.531	-535.342	-468.686	-464.95	-548.22	-500.019	-417.244	-448.516	-539.852	-590.025	-532.939	-519.28	-486.759	-493.082	-518.988	-470.839	-512.165	-651.991	-475.616	-387.784	-527.433	-409.758	-407.427	-443.64	-475.475	-486.813	-433.077	-542.456	-592.49	-455.159	-473.616	-489.072	-573.91	-607.524	-419.652	-582.41	-548.978	-506.6	-466.965	-475.105	-517.286	-519.129	-464.219	-455.248	-605.412	-565.078	-595.131	-534.053	-528.824	-564.021	-487.855	-524.266	-379.803	-742.893	-634.587	-554.767	-382.636	-440.215	-524.709	-568.586	-637.293	-572.007	-604.16	-625.013	-429.693	-443.168	-545.177	-540.043	-476.493	-357.314	-523.8	-525.022	-385.578	-577.671	-531.031	-386.725	-552.341	-511.184	-521.286	-485.574	-458.643	-475.85	-397.445	-411.972	-358.155	-654.879	-545.303	-534.188	-505.859	-535.312	-539.148	-547.24	-411.896	-466.519	-526.485	-657.305	-543.463	-559.705	-425.416	-601.326	-522.003	-579.825	-761.331	-508.804	-602.069	-605.665	-467.005	-467.033	-474.206	-652.864	-532.213	-491.165	-496.267	-439.434	-393.894	-574.001	-493.473	-454.917	-724.228	-529.914	-483.338	-490.767	-489.103	-473.295	-528.179	-449.87	-383.345	-506.331	-476.946	-429.248	-473.498	-515.965	-541.241	-597.698	-463.837	-443.765	-409.774	-708.612	-572.542	-609.215	-445.13	-603.373	-443.43	-489.829	-580.462	-505.22	-636.32	-465.667	-532.896	-532.631	-687.581	-465.165	-532.769	-513.496	-522.087	-412.047	-383.36	-435.763	-499.392	-495.33	-445.286	-509.582	-482.011	-545.471	-537.645	-455.234	-444.921	-454.518	-536.558	-490.992	-693.142	-558.602	-450.097	-595.79	-512.118	-518.832	-473.656	-520.612	-493.842	-490.347	-583.444	-555.925	-552.333	-588.974	-479.082	-497.826	-471.364	-528.796	-720.852	-453.594	-502.349	-657.815	-402.076	-532.625	-453.715	-488.771	-488.652	-439.883	-441.819	-479.886	-485.599	-486.236	-461.684	-525.26	-704.458	-566.612	-470.804	-445.874	-505.34	-482.698	-451.652	-384.93	-454.028	-688.873	-437.817	-324.536	-443.357	-440.984	-492.86	-558.574	-484.37	-466.521	-483.18	-704.652	-538.301	-429.438	-465.367	-536.922	-436.487	-403.245	-183.081	-298.654	-511.87	-534.839	-552	-565.39	-549.236	-532.713	-548.199	-573.345	-534.142	-538.199	-642.749	-491.568	-534.418	-466.838	-538.632	-730.242	-446.363	-628.834	-505.936	-465.003	-433.666	-490.199	-519.399	-512.483	-663.706	-587.669	-523.658	-511.978	-622.894	-541.877	-459.526	-515.936	-505.065	-384.948	-621.942	-582.163	-372.414	-393.938	-416.799	-511.67	-415.18	-371.245	-253.636
-147.378	-370.723	-473.197	-531.437	-544.32	-526.694	-534.674	-494.71	-604.583	-604.334	-543.586	-466.499	-596.654	-522.263	-554.939	-569.961	-537.576	-548.347	-487.934	-571.194	-575.234	-541.389	-507.11	-593.162	-549.398	-557.076	-557.979	-529.314	-526.994	-559.324	-549.384	-498.319	-504.878	-567.194	-459.3	-453.542	-578.001	-466.028	-453.444	-549.111	-539.347	-488.095	-564.004	-617.772	-555.667	-562.113	-555.68	-522.169	-532.509	-528.381	-549.398	-780.395	-567.092	-540.037	-629.176	-486.685	-422.27	-477.443	-538.48	-514.327	-451.054	-522.241	-560.729	-654.866	-557.961	-519.676	-542.977	-505.972	-373.74	-438.699	-385.376	-370.939	-481.75	-520.087	-536.549	-504.633	-504.235	-560.624	-563.454	-544.587	-538.708	-592.303	-564.947	-568.78	-555.273	-584.917	-593.999	-559.837	-568.07	-652.324	-571.978	-512.183	-604.647	-595.241	-532.613	-550.1	-553.752	-579.965	-532.749	-545.288	-677.471	-620.174	-604.614	-549.534	-552.164	-579.56	-477.794	-469.087	-404.818	-473.41	-697.729	-643.832	-576.111	-499.498	-501.271	-570.922	-516.409	-475.512	-453.193	-507.376	-552.771	-622.065	-530.949	-526.271	-543.79	-534.693	-562.885	-543.324	-590.789	-539.424	-572.329	-568.238	-492.124	-546.712	-642.688	-499.247	-567.284	-501.258	-388.488	-475.607	-544.302	-431.812	-383.635	-422.34	-485.401	-487.911	-416.295	-330.889	-341.56	-516.996	-444.287	-369.87	-338.959	-446.573	-515.253	-472.609	-485.241	-445.955	-400.714	-374.115	-443.755	-451.398	-446.161	-424.198	-445.899	-466.786	-436.409	-520.684	-476.87	-568.151	-558.207	-436.722	-387.158	-505.764	-521.778	-640.37	-599.838	-540.213	-486.452	-535.111	-581.98	-580.277	-542.182	-526.835	-561.312	-529.41	-539.8	-467.822	-437.823	-520.884	-528.535	-549.673	-574.867	-588.246	-545.351	-520.571	-559.246	-538.016	-551.983	-566.093	-565.577	-520.169	-515.367	-554.013	-675.672	-666.697	-601.825	-557.077	-777.527	-506.368	-524.648	-694.426	-505.652	-385.61	-379.92	-334.352	-414.809	-380.327	-396.782	-521.818	-482.101	-599.515	-594.735	-522.098	-485.875	-569.235	-660.817	-823.476	-553.566	-507.548	-504.163	-551.832	-580.961	-514.305	-490.73	-549.039	-566.587	-539.338	-574.122	-497.911	-500.656	-569.606	-516.586	-548.527	-544.273	-596.441	-468.841	-421.571	-531.373	-613.976	-543.424	-518.635	-564.004	-554.646	-605.557	-527.864	-488.311	-530.862	-447.644	-357.764	-428.398	-559.23	-471.932	-385.086	-375.345	-387.316	-436.925	-515.257	-530.712	-552.04	-594.303	-526.203	-563.97	-581.466	-528.699	-587.108	-521.776	-521.423	-542.164	-553.161	-566.595	-493.838	-522.472	-552.428	-462.683	-520.682	-523.366	-515.448	-504.789	-575.804	-707.796	-530.533	-506.871	-575.737	-578.556	-572.04	-615.305	-605.645	-504.982	-545.417	-577.192	-585.772	-524.889	-559.823	-561.184	-518.97	-510.263	-500.357	-618.021	-517.878	-546.719	-522.248	-382.323	-417.726	-420.453	-394.893	-485.371	-496.499	-211.105	-404.473	-507.29	-492.318	-629.638	-561.895	-530.21	-558.342	-529.666	-504.643	-511.282	-546.93	-632.844	-554.806	-538.814	-668.732	-521.262	-544.187	-539.036	-552.535	-624.874	-649.78	-570.414	-560.671	-526.814	-527.373	-617.185	-558.657	-556.028	-442.825	-554.934	-494.077	-472.713	-494.974	-517.039	-464.919	-475.529	-417.967	-408.186	-554.133	-442.775	-724.912	-538.645	-479.668	-489.44	-298.491	-194.675	-368.849	-471.367	-518.797	-430.493	-345.757	-459.504	-508.021	-448.518	-547.414	-509.059	-513.275	-473.182	-550.173	-462.735	-469.845	-471.522	-674.732	-557.431	-535.67	-442.218	-424.197	-452.748	-418.277	-489.04	-471.312	-526.462	-428.532	-555.109	-538.938	-521.947	-490.19	-522.646	-495.835	-516.304	-552.274	-430.167	-426.24	-547.16	-494.017	-517.562	-487.703	-453.759	-489.931	-587.366	-489.726	-413.987	-446.822	-463.341	-476.134	-442.782	-393.791	-432.601	-537.135	-395.447	-454.645	-550.005	-421.431	-419.786	-667.748	-546.189	-544.51	-646.214	-537.361	-593.776	-569.783	-560.276	-593.572	-599.048	-568.689	-504.692	-592.127	-608.987	-555.552	-498.236	-550.304	-541.993	-587.189	-520.908	-511.592	-529.71	-469.914	-490.505	-500.44	-546.39	-533.169	-491.2	-504.625	-572.26	-522.437	-540.316	-538.936	-533.271	-533.922	-575.773	-518.809	-449.521	-497.241	-464.192	-460.286	-453.311	-494.677	-538.218	-464.524	-534.3	-529.501	-444.736	-372.32	-634.816	-522.64	-476.659	-535.365	-645.179	-489.47	-383.884	-333.304	-378.253	-436.913	-518.479	-394.314	-320.083	-370.506	-371.751	-397.233	-400.17	-581.52	-421.976	-696.691	-590.025	-531.207	-511.481	-533.733	-598.175	-576.528	-586.755	-552.542	-560.648	-639.13	-663.097	-590.922	-548.681	-828.294	-594.188	-572.904	-426.099	-450.972	-514.759	-332.385	-544.397	-500.004	-538.616	-524.771	-510.274	-475.207	-476.133	-393.162	-448.508	-542.801	-529.036	-352.185	-443.197	-471.451	-601.108	-488.14	-555.602	-576.429	-527.872	-576.375	-533.899	-552.378	-556.438	-537.201	-555.279	-578.913	-647.945	-858.848	-605.102	-545.377	-626.289	-657.451	-582.247	-563.8	-582.563	-576.398	-513.897	-522.015	-654.012	-487.033	-436.727	-341.157	-503.615	-534.474	-535.21	-558.593	-549.766	-539.933	-695.459	-581.324	-561.496	-710.159	-506.12	-554.54	-568.448	-669.63	-512.574	-513.411	-733.969	-609.809	-478.396	-480.507	-379.885	-530.682	-516.738	-514.94	-514.891	-477.381	-484.072	-520.716	-431.65	-422.984	-443.816	-435.887	-347.798	-366.352	-461.701	-459.291	-396.185	-476.858	-452.696	-511.052	-485.988	-423.65	-382.134	-586.306	-423.921	-474.295	-508.209	-449.004	-498.933	-434.509	-459.176	-504.448	-458.669	-440.904	-429.406	-504.586	-553.9	-605.201	-511.11	-352.929	-493.747	-543.017	-626.257	-515.602	-531.925	-545.597	-456.628	-456.552	-546.742	-495.259	-647.177	-528.501	-607.352	-534.153	-534.408	-514.432	-581.683	-807.593	-533.393	-561.45	-622.686	-464.656	-447.3	-495.648	-477.929	-465.635	-421.603	-483.066	-369.783	-441.733	-592.666	-564.476	-471.527	-546.034	-513.542	-543.52	-510.179	-374.759	-444.677	-497.005	-404.921	-425.38	-564.361	-438.326	-451.399	-555.307	-464.074	-464.322	-531.644	-506.315	-441.901	-449.354	-577.917	-576.213	-521.717	-518.798	-489.674	-470.303	-520.797	-478.56	-534.034	-575.333	-466.673	-454.194	-503.987	-412.72	-432.392	-487.691	-450.329	-493.701	-429.191	-532.021	-513.77	-437.474	-479.73	-503.092	-581.883	-550.167	-418.643	-586.846	-559.808	-499.275	-452.334	-457.195	-527.308	-519.274	-453.684	-453.048	-647.156	-536.92	-552.732	-518.231	-556.257	-538.831	-481.903	-515.755	-406.063	-752.346	-609.83	-516.53	-391.09	-453.782	-530.93	-540.713	-624.339	-565.348	-558.991	-620.089	-434.511	-464.22	-529.692	-530.019	-487.509	-374.376	-550.808	-543.529	-382.865	-569.675	-528.676	-397.084	-557.198	-516.971	-516.397	-478.814	-461.961	-458.936	-400.261	-405.702	-346.973	-572.628	-545.46	-466.757	-481.053	-529.895	-536.184	-562.52	-389.509	-453.277	-500.686	-636.649	-554.756	-571.773	-424.168	-581.231	-528.335	-567.364	-726.512	-518.76	-556.752	-519.382	-489.894	-453.499	-437.648	-513.64	-555.402	-496.986	-508.64	-469.116	-392.819	-552.139	-498.523	-454.866	-735.661	-530.695	-487.677	-496.233	-491.041	-474.32	-532.976	-471.52	-378.273	-495.637	-483.78	-447.253	-474.382	-521.514	-547.083	-565.162	-451.262	-458.276	-395.096	-726.255	-573.17	-646.299	-417.002	-604.17	-449.88	-499.053	-750.21	-511.986	-598.912	-452.364	-543.822	-514.989	-648.986	-466.374	-538.385	-500.208	-515.065	-421.236	-387.572	-436.033	-536.195	-470.003	-424.668	-516.749	-492.237	-531.042	-534.034	-460.962	-441.922	-459.889	-530.311	-480.347	-733.952	-583.586	-462.912	-555.648	-519.893	-506.064	-476.245	-533.039	-497.88	-515.371	-522.998	-563.279	-516.077	-547.001	-472.769	-509.479	-485.856	-502.438	-692.157	-447.708	-502.643	-685.194	-414.724	-544.309	-472.939	-497.34	-487.722	-411.467	-465.528	-519.514	-535.914	-491.848	-438.127	-507.916	-611.492	-570.13	-450.067	-434.993	-491.494	-475.261	-432.05	-407.644	-482.857	-538.793	-440.924	-321.262	-445.337	-463.501	-529.145	-558.751	-460.365	-471.07	-481.69	-686.475	-562.54	-450.591	-470.069	-579.584	-450.254	-432.938	-192.665	-277.882	-507.794	-520.657	-535.829	-548.662	-560.671	-523.373	-539.148	-561.158	-572.062	-558.419	-599.558	-495.668	-547.953	-486.822	-550.437	-717.619	-433.603	-602.98	-506.545	-466.914	-444.851	-509.757	-525.642	-525.273	-544.979	-577.549	-514.882	-515.464	-559.433	-537.973	-454.139	-509.768	-486.285	-380.698	-476.58	-573.497	-415.144	-415.109	-477.922	-493.507	-396.904	-348.212	-263.901
-160.902	-368.16	-468.016	-531.74	-539.101	-529.438	-519.266	-476.332	-620.274	-596.731	-533.133	-475.193	-638.278	-539.279	-551.87	-562.573	-542.37	-549.571	-505.411	-585.766	-575.358	-548.875	-522.224	-563.292	-545.967	-538.346	-567.641	-529.036	-536.746	-558.958	-536.043	-486.683	-504.758	-564.021	-452.802	-462.631	-577.212	-469.94	-493.013	-555.496	-549.794	-514.184	-569.721	-609.374	-566.047	-562.736	-555.532	-503.944	-545.335	-532.505	-527.129	-752.053	-553.711	-548.339	-626.172	-500.061	-436.632	-479.662	-561.855	-525.419	-442.706	-498.549	-571.413	-643.925	-544.634	-506.902	-537.465	-501.546	-378.328	-434.141	-374.821	-390.589	-489.422	-509.239	-521.2	-495.48	-511.794	-545.043	-558.491	-531.031	-534.379	-573.965	-569.139	-569.568	-556.425	-580.565	-608.182	-541.453	-587.243	-645.518	-559.863	-522.875	-605.948	-586.294	-529.4	-552.471	-551.641	-563.868	-539.855	-542.813	-676.446	-621.214	-589.652	-545.568	-550.316	-586.913	-473.668	-444.645	-396.428	-480.081	-587.083	-643.33	-574.58	-482.817	-503.052	-555.381	-505.635	-449.393	-423.658	-486.583	-524.905	-598.915	-532.466	-512.24	-514.603	-508.979	-568.046	-536.867	-597.411	-534.804	-577.313	-549.873	-498.127	-565.504	-627.303	-503.27	-541.726	-506.801	-371.061	-486.251	-554.893	-440.678	-389.174	-423.768	-423.359	-489.517	-382.415	-376.006	-348.15	-461.429	-455.381	-373.81	-306.484	-406.435	-482.655	-429.624	-493.359	-441.073	-402.144	-383.457	-420.372	-447.732	-369.523	-438.947	-463.614	-463.516	-426.189	-500.543	-494.785	-512.763	-562.635	-439.064	-392.453	-484.153	-524.697	-644.65	-593.815	-527.253	-473.534	-533.816	-638.098	-598.21	-532.237	-519.467	-555.624	-534.286	-550.485	-478.824	-450.479	-528.122	-546.817	-543.804	-588.138	-584.152	-536.536	-512.532	-594.136	-546.983	-558.3	-579.662	-550.076	-517.316	-525.254	-565.658	-666.614	-530.813	-612.743	-579.238	-782.986	-492.518	-532.019	-712.432	-469.216	-396.905	-379.776	-332.05	-402.816	-372.522	-397.704	-508.305	-492.285	-578.349	-590.631	-546.532	-484.052	-554.3	-657.679	-804.014	-560.933	-525.838	-513.622	-557.412	-590.341	-530.364	-492.559	-538.875	-544.884	-535.124	-568.284	-507.193	-504.561	-580.92	-534.763	-552.407	-548.918	-605.784	-462.572	-436.076	-532.695	-635.031	-539.173	-554.327	-549.848	-563.077	-607.54	-554.8	-476.462	-520.519	-449.925	-357.558	-432.979	-557.188	-484.296	-365.144	-368.134	-381.772	-444.99	-518.881	-541.441	-583.881	-599.516	-536.332	-576.714	-615.126	-549.492	-580.945	-553.27	-590.81	-539.473	-552.952	-584.679	-490.928	-525.446	-541.899	-464.045	-528.011	-534.764	-550.518	-497.596	-566.449	-711.252	-526.453	-520.728	-537.751	-592.582	-572.803	-586.41	-604.1	-507.254	-524.588	-569.443	-576.653	-514.575	-561.233	-562.769	-540.205	-502.284	-511.724	-636.77	-532.122	-489.859	-538.476	-327.557	-343.24	-357.241	-345.486	-451.392	-483.765	-209.083	-382.835	-479.618	-476.003	-611.47	-550.151	-484.712	-523.563	-499.127	-485.259	-508.997	-542.256	-665.049	-557.521	-540.12	-669.448	-533.011	-540.836	-547.405	-566.828	-645.364	-646.672	-564.702	-572.462	-566.692	-515.051	-537.685	-576.682	-570.688	-462.211	-649.625	-505.594	-495.573	-489.146	-529.991	-446.142	-463.079	-407.749	-456.257	-596.959	-454.812	-714.503	-534.942	-453.02	-491.364	-289.034	-212.358	-383.548	-490.938	-535.713	-464.582	-354.553	-451.406	-457.678	-443.656	-599.919	-492.833	-520.227	-469.363	-521.238	-473.848	-468.681	-474.931	-652.866	-549.397	-492.642	-424.148	-429.696	-414.217	-449.683	-487.093	-486.749	-503.068	-448.043	-576.384	-538.942	-535.517	-502.47	-514.353	-492.681	-620.47	-566.197	-454.075	-426.225	-555.251	-498.147	-514.994	-480.8	-434.291	-475.149	-587.896	-509.293	-409.956	-452.762	-502.386	-472.921	-456.936	-426.47	-443.147	-634.329	-436.514	-445.994	-532.651	-430.68	-458.558	-708.764	-545.889	-547.823	-537.753	-543.504	-605.656	-565.135	-565.494	-606.686	-591.804	-572.664	-503.154	-617.827	-531.591	-549.348	-459.834	-544.928	-521.483	-621.96	-509.046	-484.483	-519.582	-489.033	-511.885	-512.545	-533.509	-538.661	-480.5	-526.112	-560.131	-506.874	-524.648	-553.972	-546.174	-568.233	-572.681	-543.057	-476.44	-511.531	-474.892	-462.517	-468.725	-462.173	-540.926	-494.945	-521.712	-580.27	-475.165	-398.762	-520.884	-539.979	-484.599	-516.794	-639.694	-469.65	-379.574	-314.166	-369.178	-423.868	-516.502	-385.122	-321.594	-485.563	-381.139	-410.41	-405.009	-555.436	-412.948	-685.561	-590.72	-516.948	-489.659	-541.571	-714.85	-557.364	-602.322	-556.143	-566.192	-630.503	-596.165	-593.113	-566.992	-656.896	-588.291	-566.126	-445.182	-454.697	-526.006	-345.487	-597.324	-514.563	-565.092	-513.761	-496.254	-448.491	-447.374	-397.831	-456.794	-506.346	-495.015	-351.321	-443.603	-475.637	-549.596	-449.985	-454.297	-567.49	-516.558	-636.846	-681.18	-568.075	-556.824	-508.601	-694.717	-602.428	-571.317	-600.239	-598.647	-550.17	-581.568	-638.082	-578.932	-583.76	-567.184	-611.905	-583.822	-546.918	-647.246	-473.922	-443.621	-320.494	-517.967	-523.822	-521.643	-545.39	-531.555	-528.576	-695.836	-548.357	-575.188	-711.187	-548.967	-550.419	-569.607	-626.958	-486.915	-517.287	-708.57	-619.523	-468.573	-470.37	-376.806	-583.963	-526.985	-509.801	-508.725	-474.291	-427.591	-485.197	-416.278	-393.975	-439.906	-437.091	-341.956	-343.285	-440.126	-453.627	-418.777	-476.187	-445.032	-508.465	-501.872	-431.48	-537.969	-609.146	-453.177	-419.116	-498.415	-448.541	-437.392	-428.208	-468.473	-520.162	-458.666	-459.422	-453.416	-502.29	-534.772	-584.61	-501.883	-368.325	-530.513	-541.997	-630.202	-516.156	-532.044	-553.629	-424.961	-470.63	-544.073	-489.344	-642.047	-533.675	-586.768	-514.209	-512.946	-504.274	-541.307	-821.684	-522.555	-559.581	-616.498	-433.653	-416.361	-455.285	-479.556	-437.125	-408.276	-473.649	-369.019	-447.969	-626.762	-563.903	-504.89	-544.924	-500.523	-546.638	-514.049	-376.335	-444.47	-492.904	-405.716	-429.179	-576.162	-442.29	-513.96	-538.832	-454.488	-456.443	-537.178	-518.262	-449.09	-460.749	-568.283	-549.045	-483.392	-518.225	-492.701	-477.181	-490.744	-474.92	-498.88	-662.622	-500.135	-397.493	-560.102	-414.16	-413.638	-444.122	-493.054	-501.679	-437.12	-552.129	-574.49	-462.945	-476.223	-475.805	-570.368	-558.5	-422.604	-584.107	-563.387	-531.798	-462.824	-476.511	-519.46	-524.915	-465.754	-476.244	-631.957	-511.173	-563.958	-550.719	-552.201	-553.42	-482.791	-516.647	-383.839	-738.498	-616.301	-533.646	-424.396	-452.651	-526.167	-548.409	-660.428	-582.507	-547.537	-619.053	-446.727	-444.774	-523.046	-505.651	-472.43	-383.558	-510.269	-468.614	-402.36	-576.834	-546.193	-393.486	-574.045	-533.634	-525.634	-476.145	-461.036	-440.355	-387.576	-400.254	-358.052	-538.569	-537.733	-484.68	-501.799	-519.271	-514.409	-561.46	-383.649	-428.389	-517.197	-651.177	-549.082	-562.843	-412.628	-579.073	-510.429	-575.616	-738.968	-509.971	-543.186	-625.903	-498.425	-481.406	-467.476	-632.768	-546.216	-487.855	-494.268	-450.109	-397.443	-569.989	-483.231	-485.095	-610.531	-495.669	-447.146	-472.667	-471.183	-479.495	-501.627	-480.928	-396.022	-544.078	-487.455	-457.05	-476.864	-512.935	-540.979	-549.285	-458.994	-457.666	-450.626	-718.51	-553.456	-603.639	-428.524	-597.394	-454.476	-496.646	-743.089	-488.01	-581.901	-463.683	-563.657	-523.204	-640.32	-452.997	-538.379	-514.014	-524.472	-419.501	-381.591	-438.055	-508.865	-473.779	-425.708	-503.19	-486.253	-522.246	-527.814	-451.093	-449.341	-423.07	-513.719	-478.349	-725.274	-532.65	-446.934	-626.988	-528.273	-529.589	-475.454	-515.653	-501.965	-511.281	-546.947	-556.341	-551.77	-593.833	-469.028	-486.262	-471.834	-540.157	-735.62	-443.419	-489.065	-681.834	-402.477	-500.102	-433.57	-484.071	-483.498	-434.211	-451.831	-485.742	-520.924	-525.217	-444.481	-505.8	-637.506	-577.478	-503.663	-443.881	-506.906	-528.273	-489.609	-409.588	-443.595	-575.654	-442.486	-342.167	-460.42	-455.19	-542.445	-588.018	-473.084	-462.528	-485.538	-714.95	-554.183	-480.165	-486.768	-583.575	-454.479	-424.084	-325.519	-312.216	-508.264	-610.363	-525.793	-556.533	-553.758	-591.644	-529.973	-566.552	-535.63	-546.585	-657.032	-496.993	-547.067	-492.354	-443.725	-725.675	-417.299	-480.439	-518.685	-474.152	-432.007	-517.033	-527.594	-507.861	-531.143	-575.835	-523.268	-529.079	-593.389	-545.885	-466.626	-509.321	-474.182	-405.383	-466.337	-531.722	-402.967	-408.211	-421.71	-540.154	-430.921	-348.502	-256.752
-155.85	-370.085	-472.075	-518.268	-540.083	-531.931	-529.581	-483.92	-619.432	-616.303	-557.618	-474.023	-595.032	-521.154	-552.17	-570.741	-540.625	-549.139	-506.54	-577.255	-562.278	-548.386	-516.1	-588.929	-551.249	-557.858	-570.812	-541.803	-546.903	-544.515	-538.912	-488.398	-509.296	-566.68	-452.357	-434.879	-554.515	-487.695	-472.895	-524.25	-537.659	-500.826	-580.266	-610.592	-568.107	-563.436	-564.139	-527.363	-534.449	-519.235	-537.494	-781.745	-573.334	-560.159	-623.081	-495.494	-447.235	-498.939	-553.612	-514.089	-446.86	-519.251	-553.046	-647.918	-540.839	-529.701	-547.72	-506.702	-389.174	-424.346	-383.098	-407.506	-460.16	-519.043	-543.985	-503.426	-504.155	-570.914	-583.958	-540.768	-527.802	-600.773	-559.644	-573.122	-579.351	-588.57	-613.678	-555.692	-586.756	-637.43	-572.803	-519.194	-608.288	-576.34	-529.053	-540.916	-550.787	-573.596	-537.132	-555.284	-675.609	-621.552	-621.873	-528.118	-560.022	-583.32	-491.28	-442.412	-411.513	-483.588	-527.783	-616.459	-588.183	-494.892	-524.105	-554.742	-506.411	-460.51	-433.835	-487.563	-530.219	-613.568	-528.181	-518.282	-528.012	-525.812	-548.501	-533.038	-579.927	-529.96	-572.633	-553.399	-484.982	-558.307	-651.617	-503.565	-556.912	-510.472	-380.443	-491.903	-559.716	-435.847	-360.823	-414.525	-437.866	-492.916	-408.609	-385.268	-358.042	-470.67	-450.744	-443.925	-375.433	-390.197	-512.006	-403.604	-478.339	-448.172	-422.36	-391.312	-429.061	-454.724	-383.823	-428.493	-439.902	-458.453	-435.051	-507.108	-482.978	-526.87	-549.046	-439.098	-389.761	-487.706	-531.519	-627.275	-579.515	-534.09	-504.924	-526.932	-593.822	-612.938	-533.902	-529.797	-555.319	-522.561	-529.476	-463.556	-429.014	-517.589	-538.481	-547.581	-585.753	-589.151	-535.972	-509.296	-585.453	-552.361	-573.817	-561.683	-553.351	-516.65	-520.838	-561.046	-672.528	-534.277	-628.557	-562.36	-645.714	-512.795	-531.941	-695.007	-471.898	-380.814	-384.08	-331.901	-404.059	-397.63	-418.961	-537.849	-481.748	-590.663	-609.275	-537.64	-471.11	-582.173	-664.58	-689.53	-542.508	-514.031	-505.318	-547.203	-608.242	-516.963	-492.395	-528.404	-565.047	-542.012	-557.933	-490.864	-512.528	-575.227	-503.715	-541.901	-539.728	-594.52	-476.268	-442.649	-523.848	-621.24	-555.571	-565.575	-552.733	-562.09	-596.547	-546.183	-489.536	-537.362	-442.441	-331.637	-432.143	-557.863	-417.951	-335.227	-360.671	-386.055	-456.282	-525.237	-541.895	-566.24	-584.297	-531.919	-556.763	-583.014	-526.134	-583.303	-546.798	-531.885	-506.832	-560.462	-587.086	-501.671	-537.989	-557.099	-458.39	-526.146	-529.585	-543.64	-498.916	-592.116	-723.868	-538.7	-461.713	-552.137	-576.207	-624.053	-589.17	-589.762	-508.792	-525.664	-564.435	-577.457	-520.122	-547.356	-572.987	-520.354	-518.688	-502.207	-616.252	-541.735	-492.516	-511.054	-334.338	-362.404	-395.177	-393.545	-457.413	-476.369	-216.06	-400.985	-527.774	-511.877	-644.051	-530.925	-517.371	-567.303	-530.215	-516.828	-539.223	-558.935	-668.585	-556.752	-542.021	-642.001	-527.338	-542.695	-550.705	-565.835	-634.614	-631.582	-581.882	-577.91	-561.685	-535.53	-562.115	-565.371	-578.148	-464.186	-565.782	-499.748	-508.395	-502.183	-533.844	-447.808	-476.96	-420.008	-451.91	-579.178	-453.073	-719.368	-531.907	-456.481	-523.337	-305.963	-169.479	-344.787	-478.037	-560.265	-453.776	-373.292	-471.573	-439.676	-433.468	-504.057	-476.939	-514.089	-446.875	-517.609	-472.035	-467.909	-450.588	-640.615	-546.768	-509.213	-431.795	-431.634	-401.204	-390.617	-532.255	-469.025	-603.006	-456.214	-577.818	-554.195	-549.424	-481.265	-535.101	-488.381	-501.984	-579.972	-458.744	-419.834	-551.672	-500.454	-533.824	-506.986	-430.495	-468.568	-582.257	-496.222	-399.927	-479.266	-507.726	-483.008	-448.787	-405.935	-430.361	-590.961	-402.898	-421.269	-508.968	-429.006	-476.76	-700.425	-572.788	-538.649	-552.867	-527.844	-597.814	-580.09	-550.552	-593.121	-647.044	-524.946	-497.017	-604.856	-537.29	-533.262	-460.551	-556.904	-545.522	-566.705	-497.536	-481.156	-510.832	-494.79	-501.869	-496.58	-533.083	-514.987	-499.864	-520.603	-556.781	-511.953	-535.24	-563.548	-537.024	-564.136	-577.82	-532.55	-477.077	-509.296	-491.484	-498.49	-481.939	-556.71	-529.85	-459.827	-645.464	-551.287	-485.947	-404.514	-523.284	-520.953	-511.382	-544.072	-641.976	-467.625	-392.403	-354.884	-404.178	-448.387	-580.834	-471.601	-316.073	-351.607	-364.585	-387.979	-384.77	-552.384	-407.797	-673.31	-589.807	-514.433	-519.23	-534.652	-575.383	-540.603	-584.587	-546.246	-554.438	-606.345	-638.241	-596.569	-576.111	-718.734	-587.271	-575.157	-453.442	-447.597	-499.428	-338.509	-579.031	-486.666	-592.55	-508.66	-483.228	-456.755	-456.419	-420.667	-448.4	-509.835	-530.226	-370.687	-447.402	-473.751	-537.854	-432.637	-434.483	-575.291	-533.738	-630.004	-706.26	-561.014	-566.358	-516.336	-699.545	-608.009	-701.589	-724.441	-593.5	-543.691	-578.148	-639.738	-580.133	-580.612	-553.582	-543.011	-530.647	-535.699	-645.649	-493.397	-402.584	-344.922	-533.15	-526.644	-509.745	-536.081	-535.862	-541.603	-685.748	-545.807	-580.934	-685.316	-537.47	-573.447	-583.023	-631.529	-473.474	-508.42	-732.878	-622.742	-454.737	-454.316	-398.676	-586.418	-516.673	-520.222	-517.535	-446.15	-479.59	-516.487	-429.135	-389.111	-435.539	-446.674	-358.786	-352.981	-447.211	-457.575	-436.561	-480.183	-442.87	-497.263	-488.814	-421.697	-370.816	-565.375	-447.673	-450.411	-521.409	-493.998	-466.131	-407.653	-473.654	-538.979	-453.491	-440.779	-444.753	-488.79	-548.359	-577.029	-494.194	-383.667	-495.359	-511.304	-655.798	-523.461	-530.055	-552.285	-401.267	-459.568	-538.817	-477.183	-621.103	-536.816	-565.932	-523.355	-516.671	-484.452	-540.864	-755.708	-507.147	-557.922	-599.966	-473.817	-459.448	-469.979	-487.453	-462.532	-426.751	-495.965	-378.054	-447.406	-615.281	-577.957	-461.846	-545.928	-501.399	-531.237	-523.193	-380.152	-432.799	-494.806	-409.14	-450.884	-582.279	-444.905	-501.29	-537.665	-459.651	-458	-553.943	-522.578	-451.133	-443.125	-560.914	-581.395	-517.862	-545.046	-491.016	-479.09	-518.575	-456.32	-488.972	-649.975	-449.21	-378.924	-543.196	-423.021	-411.424	-422.874	-500.334	-507.477	-437.283	-534.971	-567.776	-462.53	-475.285	-487.01	-588.344	-559.302	-426.857	-583.753	-559.137	-519.218	-467.705	-477.275	-495.574	-508.602	-458.662	-456.974	-644.944	-497.098	-555.019	-544.856	-542.901	-547.279	-468.361	-519.639	-396.526	-760.773	-628.119	-518.332	-401.065	-445.603	-522.583	-531.149	-632.058	-573.946	-543.329	-615.845	-447.519	-453.848	-540.981	-521.263	-492.822	-360.266	-542.423	-521.114	-381.485	-605.033	-486.833	-390.613	-555.886	-536.741	-534.174	-471.291	-434.313	-450.61	-403.214	-420.338	-353.527	-594.647	-547.353	-482.38	-504.576	-542.773	-550.213	-562.538	-387.168	-444.483	-537.667	-657.394	-547.12	-555.8	-427.69	-607.225	-514.73	-575.57	-694.3	-515.955	-518.48	-575.509	-464.971	-450.257	-446.336	-551.025	-528.197	-491.125	-492.474	-460.889	-396.861	-558.259	-477.827	-439.767	-651.969	-518.381	-484.298	-481.601	-480.698	-449.029	-493.551	-475.338	-389.085	-515.406	-495.542	-436.509	-461.683	-513.17	-530.324	-574.364	-458.702	-451.574	-450.978	-706.21	-576.153	-636.338	-447.946	-626.368	-457.359	-489.776	-744.79	-515.68	-610.618	-455.627	-460.242	-467.521	-670.467	-472.557	-558.546	-521.333	-524.695	-415.014	-400.936	-410.695	-504.5	-479.053	-437.424	-522.536	-492.683	-522.886	-532.63	-456.962	-444.746	-473.905	-530.232	-497.642	-705.722	-544.138	-456.163	-608.247	-543.417	-518.857	-484.987	-519.933	-479.216	-502.055	-571.085	-550.298	-530.337	-562.544	-478.506	-504.321	-455.409	-537.537	-732.975	-463.482	-488.87	-703.818	-387.488	-641.65	-472.773	-478.845	-485.738	-438.46	-452.398	-473.333	-470.865	-507.495	-539.108	-513.382	-655.103	-570.723	-454.025	-449.782	-513.443	-497.895	-465.489	-395.592	-464.921	-540.153	-460.764	-337.819	-443.739	-458.472	-514.661	-557.734	-458.427	-473.856	-474.146	-685.375	-572.668	-442.756	-460.723	-500.51	-430.852	-431.243	-191.774	-274.88	-499.514	-544.157	-682.119	-560.225	-541.55	-640.145	-527.782	-555.829	-531.549	-534.476	-639.234	-504.096	-537.074	-480.969	-422.558	-717.945	-433.374	-475.85	-529.191	-462.152	-562.286	-501.607	-515.798	-516.634	-682.245	-566.094	-513.393	-508.264	-589.841	-536.977	-462.238	-505.077	-502.74	-395.33	-474.654	-563.321	-374.038	-380.828	-444.377	-537.489	-430.626	-367.549	-275.693
-140.671	-365.112	-477.674	-520.303	-546.099	-534.614	-534.782	-485.677	-639.247	-603.859	-539.303	-448.968	-620.03	-514.304	-555.967	-553.075	-536.507	-553.224	-501.559	-573.237	-570.824	-543.089	-496.925	-579.956	-556.357	-544.803	-567.571	-528.176	-545.798	-563.727	-546.246	-500.212	-512.494	-541.125	-454.146	-449.357	-546.843	-530.6	-526.367	-554.03	-544.859	-527.083	-591.824	-624.63	-568.32	-569.468	-562.211	-519.029	-521.577	-531.873	-547.369	-779.134	-565.774	-535.801	-635.798	-506.357	-435.466	-489.143	-538.647	-509.502	-439.949	-528.336	-565.1	-640.345	-559.127	-521.517	-542.897	-505.54	-433.777	-467.138	-352.544	-381.222	-498.109	-518.333	-535.958	-514.231	-520.702	-558.539	-552.022	-529.342	-532.894	-590.875	-569.626	-572.855	-562.974	-583.426	-600.205	-581.039	-592.501	-652.585	-577.926	-521.646	-596.521	-575.942	-532.043	-567.738	-562.104	-567.131	-544.097	-550.605	-695.128	-621.622	-605.364	-540.601	-538.931	-569.559	-508.587	-481.859	-398.467	-483.13	-549.441	-631.321	-581.019	-487.521	-526.052	-555.339	-509.081	-455.882	-436.488	-494.296	-542.75	-606.244	-528.839	-530.974	-533.565	-524.175	-569.118	-523.789	-579.988	-520.602	-579.95	-546.883	-481.553	-555.284	-635.255	-509.691	-548.406	-500.202	-391.642	-478.093	-536.964	-445.402	-422.051	-420.238	-405.881	-468.082	-385.882	-353.397	-326.677	-478.182	-484.54	-442.422	-388.428	-420.543	-535.66	-407.933	-452.681	-483.07	-415.489	-376.627	-399.091	-428.896	-456.201	-419.968	-454.7	-469.159	-443.331	-513.297	-489.673	-563.925	-545.617	-452.12	-399.205	-505.216	-551.686	-633.693	-595.595	-533.981	-472.49	-528.852	-606.017	-570.006	-519.491	-510.038	-555.15	-518.982	-555.412	-463.081	-448.655	-533.866	-540.817	-549.402	-590.296	-593.118	-537.55	-489.191	-583.889	-557.876	-575.89	-571.377	-563.336	-519.956	-516.027	-558.562	-724.408	-666.27	-618.678	-577.928	-684.49	-535.309	-538.175	-719.373	-458.993	-398.924	-385.586	-335.731	-403.645	-387.94	-435.058	-534.112	-502.15	-604.439	-598.13	-528.202	-475.537	-559.017	-585.637	-763.864	-554.197	-500.653	-501.915	-555.118	-589.84	-523.606	-492.659	-546.943	-559.128	-543.959	-567.939	-502.801	-515.5	-585.869	-513.786	-545.353	-542.336	-608.578	-469.102	-434.702	-547.046	-638.346	-545.432	-557.519	-538.809	-549.732	-592.143	-536.503	-470.798	-533.561	-437.892	-325.712	-428.866	-535.571	-441.859	-425.866	-387.651	-394.02	-452.434	-520.501	-533.864	-561.057	-579.378	-524.608	-558.593	-595.121	-533.202	-601.207	-560.453	-566.949	-546.398	-538.464	-562.659	-492.388	-519.651	-545.299	-446.308	-506.651	-521.193	-524.121	-501.768	-559.488	-658.164	-515.116	-481.72	-588.814	-579.585	-545.343	-613.393	-587.932	-507.958	-524.499	-592.21	-590.164	-524.418	-548.201	-574.359	-532.835	-512.716	-505.182	-641.612	-527.921	-482.123	-534.595	-343.065	-384.633	-422.376	-420.013	-476.868	-481.632	-221.45	-421.043	-535.039	-494.405	-644.896	-603.299	-529.217	-541.908	-520.614	-503.066	-533.637	-553.869	-652.187	-552.596	-534.396	-655.642	-520.432	-560.768	-540.247	-599.673	-517.566	-530.369	-610.015	-581.982	-559.525	-542.85	-556.45	-578.6	-560.627	-445.724	-562.143	-512.655	-493.301	-476.163	-515.433	-398.369	-444.492	-418	-386.773	-539.777	-452.42	-666.327	-552.858	-466.831	-485.279	-302.101	-181.751	-356.052	-484.556	-519.939	-463.484	-358.467	-468.645	-467.619	-436.934	-522.996	-502.05	-522.221	-464.17	-548.131	-469.104	-454.281	-473.114	-659.954	-545.247	-511.309	-419.415	-412.384	-407.767	-390.349	-398.967	-522.746	-456.808	-438.705	-575.736	-560.195	-531.341	-482.159	-520.551	-495.663	-515.892	-582.81	-447.529	-424.664	-533.045	-488.715	-539.089	-494.178	-456.65	-467.714	-590.854	-488.24	-394.6	-445.642	-514.881	-488.285	-452.175	-397.329	-432.349	-644.271	-385.336	-432.071	-520.625	-424.655	-475.101	-707.148	-552.833	-565.378	-585.418	-533.596	-587.375	-586.571	-551.002	-607.396	-638.978	-579.386	-508.526	-615.299	-562.467	-534.826	-477.207	-545.262	-533.823	-563.687	-513.11	-487.175	-489.998	-484.002	-487.03	-484.675	-523.353	-509.937	-524.93	-497.776	-549.775	-505	-544.653	-561.678	-534.29	-560.906	-562.3	-542.631	-466.544	-503.753	-485.632	-469.27	-477.288	-467.834	-541.567	-470.932	-511.65	-568.515	-469.093	-369.031	-595.717	-553.629	-477.346	-670.905	-661.748	-487.018	-390.565	-344.973	-384.212	-422.377	-568.649	-494.225	-343.229	-344.886	-377.972	-395.511	-388.736	-548.214	-414.138	-712.053	-567.777	-497.347	-541.458	-529.417	-608.607	-562.308	-583.585	-541.063	-613.081	-705.884	-618.181	-602.157	-549.259	-606.088	-585.498	-564.251	-434.801	-452.581	-505.081	-342.51	-563.329	-486.983	-549.837	-516.374	-506.406	-454.125	-427.453	-397.542	-478.501	-491.339	-508.767	-360.274	-432.07	-467.122	-586.814	-493.228	-503.298	-570.75	-520.513	-599.409	-731.541	-555.383	-560.541	-525.501	-710.445	-593.663	-687.628	-851.951	-606.781	-553.817	-588.582	-591.896	-574.886	-585.414	-576.351	-638.91	-526.007	-538.001	-615.798	-484.869	-399.631	-326.888	-517.763	-540.607	-587.102	-521.021	-527.564	-541.624	-726.197	-538.076	-569.088	-726.613	-533.614	-552.577	-563.443	-701.728	-590.051	-506.554	-738.811	-603.816	-441.011	-455.87	-392.201	-553.483	-507.887	-512.076	-524.684	-457.776	-455.869	-506.565	-451.679	-376.104	-456.158	-441.224	-362.004	-369.179	-445.483	-436.9	-415.098	-459.351	-430.289	-486.222	-485.119	-434.153	-417.132	-635.222	-441.614	-442.127	-519.163	-455.233	-466.297	-438.571	-482.588	-515.885	-462.666	-443.982	-436.98	-507.931	-541.043	-596.666	-509.677	-376.408	-469.116	-529.432	-630.948	-505.057	-536.831	-540.429	-418.519	-458.941	-544.464	-481.427	-642.674	-534.214	-579.942	-523.867	-525.591	-476.23	-541.069	-811.842	-526.859	-577.852	-610.752	-478.038	-484.247	-513.021	-499.92	-463.734	-422.139	-464.026	-351.102	-434.39	-604.91	-559.133	-512.936	-550.126	-508.875	-546.949	-520.495	-388.678	-433.44	-494.114	-421.939	-426.448	-557.659	-437.286	-461.718	-561.927	-470.245	-474.038	-555.852	-499.721	-429.242	-437.444	-553.257	-575.87	-501.714	-524.979	-509.79	-471.918	-499.15	-472.205	-503.288	-579.587	-462.925	-376.123	-676.068	-413.013	-403.413	-417.417	-572.882	-497.766	-424.201	-515.413	-555.873	-453.307	-476.823	-489.641	-553.408	-592.094	-411.434	-578.95	-551.397	-514.957	-476.398	-482.129	-543.753	-521.871	-462.272	-452.641	-637.37	-520.678	-577.174	-521.404	-544.096	-551.408	-482.339	-507.164	-388.566	-744.994	-622.75	-542.07	-388.61	-442.636	-519.831	-545.082	-627.712	-565.233	-538.491	-593.027	-430.452	-442.726	-513.59	-530.111	-470.38	-361.557	-524.028	-535.462	-387.052	-573.36	-522.645	-391.197	-531.645	-509.333	-528.756	-504.475	-469.429	-449.689	-389.15	-409.777	-349.998	-590.597	-539.454	-498.318	-499.717	-529.427	-544.718	-562.941	-401.644	-459.812	-484.565	-662.74	-540.936	-535.676	-424.846	-599.048	-505.872	-563.74	-700.417	-505.044	-474.543	-632.423	-467.877	-446.179	-454.935	-617.098	-575.409	-502.787	-502.17	-488.552	-415.747	-557.347	-493.872	-467.701	-728.312	-510.248	-466.135	-488.012	-480.8	-457.558	-487.255	-454.569	-368.751	-505.815	-499.808	-465.216	-471.374	-502.175	-533.96	-574.78	-461.571	-438.138	-433.129	-659.921	-545.47	-566.234	-436.452	-606.551	-463.104	-489.897	-743.82	-497.88	-615.259	-444.896	-578.01	-511.28	-642.515	-463.32	-530.731	-503.384	-518.922	-425.361	-378.585	-443.151	-499.193	-492.763	-436.322	-500.305	-465.609	-511.038	-537.41	-451.685	-432.029	-457.386	-538.313	-492.501	-714.901	-564.65	-459.608	-672.488	-522.009	-519.339	-492.616	-524.941	-484.096	-507.867	-597.144	-575.981	-548.814	-579.956	-477.881	-505.184	-447.971	-516.619	-728.831	-466.45	-496.817	-661.385	-427.853	-682.458	-510.786	-487.143	-468.957	-397.59	-430.055	-486.708	-518.585	-470.207	-440.015	-516.218	-712.766	-572.809	-470.539	-453.8	-497.279	-505.252	-471.43	-403.626	-464.14	-533.341	-434.211	-344.736	-469.254	-472.616	-510.101	-541.348	-462.665	-457.911	-458.569	-682.647	-547.285	-455.664	-481.486	-592.043	-435.686	-395.859	-195.174	-260.819	-481.229	-607.641	-643.377	-565.152	-558.533	-727.385	-547.102	-569.085	-526.278	-540.633	-622.908	-492.492	-526.278	-475.225	-545.592	-719.4	-456.088	-667.537	-544.322	-490.459	-605.071	-501.947	-519.007	-522.274	-713.281	-603.976	-522.107	-525.372	-580.609	-546.453	-461.697	-509.584	-460.355	-391.108	-471.525	-558.747	-386.615	-407.469	-429.61	-520.987	-412.265	-378.382	-258.139
-158.513	-363.793	-462.573	-522.377	-537.47	-534.486	-521.633	-478.599	-638.135	-590.405	-516.124	-473.807	-609.764	-511.163	-537.382	-544.705	-539.89	-564.502	-504.287	-575.202	-573.358	-534.282	-511.909	-587.325	-547.51	-551.437	-576.393	-540.141	-532.739	-564.787	-540.668	-498.162	-524.518	-562.338	-443.622	-441.02	-561.023	-451.882	-476.642	-529.244	-555.345	-500.069	-585.633	-617.92	-570.096	-576.45	-566.982	-523.367	-534.406	-527.8	-533.715	-787.653	-566.117	-551.057	-629.515	-511.268	-444.911	-486.473	-535.452	-519.061	-454.418	-522.38	-561.892	-617.388	-550.61	-526.656	-540.662	-470.448	-409.245	-459.754	-371.48	-386.696	-470.969	-502.746	-527.04	-516.23	-507.943	-553.692	-545.06	-537.647	-529.518	-605.344	-562.732	-580.21	-565.412	-553.679	-593.691	-558.842	-588.872	-642.076	-577.619	-522.552	-618.273	-592.498	-519.665	-542.738	-558.113	-577.855	-539.084	-551.788	-689.378	-615.046	-612.318	-532.389	-554.582	-589.792	-498.682	-456.88	-405.325	-479.563	-551.234	-628.714	-594.197	-489.976	-499.085	-542.163	-502.624	-438.956	-434.554	-502.533	-535.753	-603.774	-538.089	-516.886	-539.891	-516.923	-568.678	-533.036	-601.92	-527.014	-578.096	-568.827	-475.11	-554.244	-655.793	-515.581	-570.415	-508.843	-386.925	-481.201	-546.612	-415.608	-417.84	-455.475	-467.058	-499.144	-391.814	-373.488	-344.304	-495.348	-513.1	-442.806	-433.383	-424.715	-536.565	-472.497	-494.294	-461.593	-406.482	-387.884	-391.327	-395.184	-386.897	-441.624	-462.709	-451.232	-429.356	-496.57	-473.392	-590.049	-566.696	-438.499	-390.742	-494.232	-530.975	-622.491	-577.862	-521.909	-462.546	-533.155	-611.793	-594.429	-538.055	-514.568	-558.928	-535.162	-530.229	-474.184	-446.278	-522.648	-537.771	-540.527	-583.463	-593.037	-542.151	-522.728	-570.923	-537.896	-584.824	-573.331	-558.466	-513.921	-520.998	-566.823	-730.247	-543.281	-596.073	-561.535	-682.323	-511.007	-539.389	-707.588	-490.043	-422.19	-410.27	-347.768	-398.761	-376.284	-420.176	-579.123	-498.165	-574.99	-641.599	-535.79	-475.629	-564.642	-609.281	-735.322	-550.703	-549.525	-518.592	-551.944	-607.213	-546.957	-488.723	-539.69	-564.156	-518.273	-554.815	-496.346	-510.475	-583.85	-513.027	-541.128	-542.349	-593.156	-461.617	-426.038	-522.526	-637.094	-546.882	-531.923	-537.419	-549.106	-587.376	-522.938	-484.689	-524.985	-440.736	-345.804	-456.492	-573.689	-464.516	-413.561	-392.527	-395.308	-473.287	-528.147	-536.723	-559.795	-586.869	-525.586	-556.232	-568.17	-531.995	-574.95	-542.129	-560.234	-551.667	-545.679	-595.424	-515.742	-520.281	-553.784	-461.138	-510.002	-522.099	-528.007	-507.629	-583.128	-662.144	-516.972	-525.532	-505.644	-590.245	-707.614	-591.234	-549.797	-516.164	-524.987	-556.272	-564.651	-528.383	-547.255	-559.231	-506.868	-513.047	-512.585	-627.463	-535.916	-501.827	-535.903	-357.336	-380.07	-368.261	-368.85	-468.673	-455.922	-201.65	-409.763	-493.281	-497.865	-666.682	-521.219	-525.681	-588.923	-525.956	-500.626	-534.182	-575.135	-649.893	-561.36	-538.697	-660.546	-534.42	-543.764	-544.519	-580.768	-530.506	-542.118	-575.349	-582.41	-537.156	-535.001	-536.489	-558.675	-537.122	-467.403	-685.733	-503.328	-495.097	-479.23	-522.377	-414.603	-476.342	-423.671	-400.763	-584.159	-461.096	-659.257	-514.32	-473.389	-476.422	-255.737	-185.44	-361.793	-492.25	-508.107	-417.156	-345.009	-476.015	-491.1	-432.423	-561.675	-504.696	-514.761	-465.915	-554.809	-473.547	-474.591	-464.425	-643.897	-555.159	-527.545	-478.297	-443.632	-475.895	-405.578	-498.95	-534.169	-540.392	-451.691	-582.322	-549.23	-507.934	-492.34	-542.826	-485.617	-634.028	-552.06	-440.144	-436.621	-543.102	-487.898	-525.389	-493.423	-448.719	-478.819	-600.231	-511.626	-412.315	-468.89	-500.144	-480.442	-463.09	-398.733	-431.712	-607.542	-420.954	-438.764	-542.175	-431.752	-472.986	-727.037	-552.582	-553.399	-552.658	-529.283	-590.732	-558.241	-566.416	-602.358	-615.389	-582.447	-500.89	-596.48	-514.588	-514.521	-455.757	-510.186	-533.39	-598.835	-526.756	-489.686	-530.785	-477.306	-491.46	-489.954	-524.49	-534.416	-538.809	-484.172	-539.64	-509.836	-556.185	-570.506	-549.067	-559.515	-573.089	-525.566	-452.491	-526.621	-500.416	-482.391	-493.205	-550.685	-527.068	-447.422	-607.562	-559.103	-468.593	-394.828	-460.046	-544.19	-489.247	-524.724	-669.873	-487.864	-399.824	-366.738	-400.635	-439.164	-575.892	-514.188	-327.929	-339.351	-366.541	-398.268	-393.911	-543.278	-410.757	-663.668	-582.539	-520.535	-514.399	-532.201	-603.841	-574.194	-592.298	-562.946	-606.969	-727.661	-548.729	-573.93	-548.73	-601.102	-573.704	-556.728	-449.773	-455.58	-481.933	-323.098	-595.219	-511.325	-636.292	-559.658	-493.845	-453.032	-453.219	-396.837	-434.053	-515.604	-445.596	-345.063	-438.848	-488.422	-527.059	-457.534	-447.621	-560.805	-514.203	-651.57	-560.294	-559.428	-574.965	-543.766	-560.85	-593.813	-696.92	-674.65	-600.171	-546.81	-581.731	-679.453	-578.574	-593.761	-572.658	-629.312	-541.784	-556.987	-751.76	-493.461	-352.89	-355.77	-531.062	-539.051	-601.527	-584.256	-535.849	-548.627	-729.519	-588.713	-564.957	-739.56	-548.022	-564.61	-552.03	-644.067	-495.694	-554.913	-828.203	-562.449	-436.516	-462.396	-378.235	-561.126	-511.198	-480.204	-486.935	-442.621	-482.497	-535.685	-422.942	-438.858	-450.729	-440.99	-353.429	-365.261	-461.818	-452.447	-474.577	-487.477	-457.086	-517.321	-485.918	-446.507	-404.019	-572.87	-414.849	-428.274	-501.594	-457.913	-467.288	-424.571	-483.264	-512.96	-447.159	-455.591	-436.647	-510.874	-546.593	-600.456	-495.391	-378.396	-497.662	-528.846	-602.93	-482.963	-521.644	-539.828	-430.323	-462.185	-549.989	-513.553	-643.248	-543.387	-584.058	-530.611	-535.581	-500.184	-559.305	-818.906	-525.809	-548.411	-592.43	-429.459	-426.151	-479.913	-478.166	-441.642	-418.46	-482.375	-368.883	-434.33	-630.243	-567.361	-449.197	-541.934	-494.059	-539.234	-523.857	-359.851	-446.079	-499.065	-427.404	-437.568	-570.082	-449.295	-513.966	-549.691	-467.922	-458.826	-549.001	-504.688	-432.003	-448.112	-574.114	-592.007	-540.051	-544.279	-481.191	-480.497	-504.185	-503.434	-499.75	-629.163	-458.736	-380.637	-508.609	-417.446	-444.892	-404.705	-470.317	-510.563	-444.177	-533.929	-601.554	-453.227	-468.187	-476.943	-584.013	-576.073	-425.715	-577.185	-552.067	-500.464	-479.401	-486.994	-502.861	-520.953	-458.178	-458.943	-631.881	-513.984	-538.591	-538.841	-558.25	-552.751	-491.066	-527.789	-364.733	-736.36	-611.467	-515.213	-385.643	-438.538	-525.087	-553.112	-609.052	-580.857	-543.184	-600.09	-432.281	-452.881	-523.371	-516.248	-468.407	-368.23	-504.008	-451.916	-403.223	-576.072	-478.663	-392.707	-520.944	-534.491	-515.807	-501.759	-467.257	-466.149	-395.815	-414.189	-362.216	-681.452	-530.898	-571.24	-501.467	-516.097	-530.653	-548.041	-387.003	-441.567	-510.841	-587.165	-531.803	-567.299	-427.138	-598.183	-547.914	-563.719	-632.818	-498.19	-555.376	-609.868	-476.421	-457.35	-460.325	-561.586	-537.957	-482.402	-473.278	-438.073	-390.578	-557.841	-478.576	-489.7	-716.15	-507.386	-462.45	-486.807	-484.178	-469.91	-509.185	-466.827	-375.834	-514.816	-492.051	-430.074	-450.595	-506.937	-524.619	-572.122	-463.464	-444.214	-463.111	-705.507	-541.891	-575.923	-442.911	-589.22	-464.948	-498.038	-647.274	-492.548	-507.649	-482.332	-480.008	-462.857	-645.299	-448.76	-533.006	-500.692	-507.299	-403.704	-386.93	-429.818	-529.47	-486.932	-415.267	-472.631	-456.952	-517.298	-532.582	-459.633	-445.434	-461.895	-531.849	-506.148	-702.079	-555.891	-433.52	-628.412	-544.07	-521.3	-479.937	-523.141	-488.569	-509.818	-571.046	-571.108	-542.274	-595.255	-494.921	-509.237	-467.522	-532.007	-724.731	-459.526	-503.792	-692.85	-385.334	-685.775	-523.278	-495.377	-486.614	-435.6	-447.125	-491.361	-519.411	-460.959	-450.862	-499.954	-614.845	-542.407	-463.939	-434.35	-520.713	-515.302	-473.876	-404.892	-411.111	-527.806	-453.726	-335.683	-454.384	-465.981	-525.656	-564.815	-466.521	-442.179	-467.481	-716.411	-571.845	-538.012	-496.597	-615.241	-432.753	-421.82	-187.444	-271.061	-483.616	-522.692	-699.358	-563.373	-557.768	-626.397	-590.749	-567.846	-549.509	-532.167	-597.23	-488.576	-533.051	-473.536	-401.499	-675.065	-500.494	-564.088	-562.226	-477.574	-575.077	-515.711	-529.77	-521.886	-687.645	-567.157	-524.342	-527.263	-575.21	-523.93	-449.493	-508.989	-466.749	-399.115	-462.317	-551.589	-362.221	-376.546	-418.286	-530.717	-420.819	-352.838	-262.781
-147.231	-364.927	-455.264	-528.952	-543.553	-537.126	-552.551	-493.035	-619.592	-598.013	-549.902	-477.053	-608.953	-519.55	-545.962	-563.449	-531.861	-551.043	-494.008	-566.172	-567.369	-548.848	-501.466	-594.321	-542.781	-544.066	-561.703	-533.55	-535.355	-555.773	-537.776	-495.254	-515.189	-595.747	-455.705	-457.517	-563.376	-507.49	-533.57	-573.316	-565.615	-520.587	-602.196	-626.187	-560.695	-568.025	-582.002	-515.421	-535.269	-536.607	-542.174	-803.524	-562.538	-558.113	-626.118	-518.299	-434.352	-490.639	-532.018	-509.071	-451.92	-513.786	-553.335	-652.874	-518.431	-520.732	-546.674	-508.014	-376.364	-418.334	-365.047	-390.299	-477.833	-500.223	-530.197	-528.413	-511.552	-562.938	-576.338	-549.71	-551.362	-610.632	-562.148	-548.127	-574.55	-576.81	-607.505	-550.042	-586.426	-650.148	-579.016	-521.58	-609.758	-586.603	-530.414	-547.377	-549.689	-577.063	-541.702	-549.985	-658.18	-602.911	-625.265	-530.036	-548.252	-577.155	-493.906	-446.837	-407.319	-466.285	-518.078	-599.989	-598.138	-490.771	-519.225	-542.535	-516.958	-468.311	-455.875	-485.387	-520.822	-613.063	-520.646	-511.89	-513.49	-521.704	-557.109	-525.936	-570.137	-537.494	-574.292	-565.14	-473.867	-551.793	-646.897	-502.248	-560.424	-496.051	-395.624	-484.842	-551.243	-452.536	-442.959	-445.641	-448.881	-503.995	-409.969	-372.11	-343.092	-489.086	-481.236	-432.213	-415.088	-446.248	-478.804	-386.894	-476.366	-462.894	-423.287	-401.189	-433.162	-444.812	-395.314	-416.815	-452.133	-450.885	-441.121	-503.978	-488.133	-530.931	-545.054	-426.195	-380.962	-485.672	-513.182	-643.296	-588.614	-527.007	-480.546	-522.935	-602.312	-582.889	-526.93	-514.093	-567.767	-538.198	-549.974	-468.68	-439.668	-539.454	-543.44	-544.026	-588.463	-590.016	-543.489	-511.848	-567.298	-549.11	-551.649	-565.135	-540.845	-528.589	-508.274	-553.912	-712.314	-542.576	-629.112	-568.835	-678.188	-549.355	-555.625	-805.43	-513.63	-421.777	-432.579	-346.184	-409.554	-362.671	-388.13	-574.732	-492.214	-585.896	-621.058	-536.659	-462.58	-558.022	-591.882	-724.014	-559.18	-481.924	-509.496	-543.105	-562.821	-510.237	-479.262	-525.251	-553.68	-545.708	-560.621	-501.99	-514.518	-588.104	-524.265	-555.457	-545.889	-615.266	-479.725	-434.873	-535.405	-634.613	-539.116	-539.431	-552.82	-564.47	-615.348	-534.881	-473.428	-521.41	-454.791	-347.376	-439.859	-540.641	-469.06	-414.879	-386.86	-391.667	-454.078	-519.674	-541.181	-576.537	-589.75	-527.193	-564.703	-587.107	-555.225	-580.149	-549	-564.816	-549.302	-549.739	-588.569	-502.552	-527.497	-563.487	-453.365	-514.411	-543.93	-549.272	-504.302	-581.264	-657.538	-529.116	-512.069	-540.386	-588.999	-708.384	-589.434	-586.293	-502.275	-546.884	-571.566	-589.251	-517.232	-553.985	-555.836	-505.875	-504.923	-501.366	-614.968	-509.519	-482.991	-519.631	-338.393	-387.375	-420.561	-417.717	-465.93	-485.552	-236.507	-364.699	-432.235	-459.459	-615.394	-486.55	-510.974	-522.044	-506.251	-522.929	-540.095	-560.244	-695.08	-557.446	-543.981	-705.016	-537.059	-535.036	-550.755	-619.925	-518.63	-524.04	-609.753	-577.367	-567.72	-560.945	-568.274	-571.007	-556.496	-474.106	-574.129	-514.941	-515.875	-495.35	-510.267	-416.4	-479	-423.211	-421.622	-587.155	-439.498	-694.035	-523.806	-444.056	-488.712	-280.439	-173.749	-349.806	-476.668	-514.727	-436.753	-340.744	-465.574	-470.058	-444.759	-596.324	-493.417	-527.586	-479.176	-546.828	-456.873	-479.062	-483.165	-668.266	-535.57	-524.427	-410.108	-418.102	-415.235	-415.37	-415.107	-500.207	-443.331	-452.38	-580.972	-549.672	-528.965	-489.041	-542.674	-502.173	-503.253	-563.988	-457.74	-422.257	-551.321	-500.638	-556.833	-504.649	-437.18	-474.776	-582.207	-502.331	-420.133	-493.55	-525.844	-478.848	-459.648	-403.343	-436.068	-578.446	-396.177	-436.244	-528.371	-436.755	-493.6	-775.453	-547.655	-556.947	-622.703	-531.712	-590.605	-550.001	-559.921	-590.327	-587.754	-548.205	-491.771	-608.506	-523.85	-531.487	-456.705	-547.296	-551.527	-540.071	-503.403	-499.917	-522.756	-477.27	-486.818	-495.202	-547.337	-530.6	-501.207	-487.491	-564.97	-503.931	-531.822	-550.602	-549.455	-555.699	-576.346	-531.301	-487.053	-523.116	-491.182	-514.107	-504.704	-564.048	-539.066	-476.825	-615.444	-556.019	-497.641	-398.042	-620.061	-546.208	-487.924	-677.847	-655.244	-485.171	-351.508	-353.897	-372.966	-422.871	-576.575	-459.756	-333.36	-360.205	-356.603	-395.333	-397.748	-562.184	-410.487	-676.32	-585.348	-504.182	-511.508	-527.805	-572.139	-560.814	-597.334	-552.724	-612.976	-725.072	-594.194	-579.324	-574.251	-583.43	-582.758	-556.804	-449.441	-450.329	-500.23	-347.203	-611.724	-493.034	-620.442	-522.776	-501.741	-452.637	-455.202	-376.198	-453.036	-524.329	-468.714	-341.696	-422.727	-464.953	-509.075	-449.73	-458.994	-572.17	-524.186	-670.873	-620.056	-568.843	-586.52	-518.564	-605.982	-594.79	-548.479	-583.763	-596.414	-554.304	-599.268	-660.604	-583.855	-579.373	-564.677	-581.888	-540.367	-530.705	-859.14	-470.287	-351.683	-345.532	-528.946	-547.726	-564.138	-526.059	-623.852	-553.616	-531.339	-548.692	-560.197	-542.17	-533.732	-570.838	-559.355	-698.116	-550.76	-556.025	-834.559	-627.81	-416.913	-453.445	-381.692	-505.954	-513.513	-498.364	-500.953	-494.268	-435.166	-518.613	-408.802	-370.294	-427.546	-426.412	-337.223	-348.377	-434.674	-440.33	-439.726	-459.863	-423.416	-476.992	-505.771	-432.6	-501.31	-573.372	-441.046	-423.725	-506.38	-473.919	-457.315	-422.411	-474.766	-508.548	-474.531	-469.141	-464.624	-509.334	-523.881	-566.854	-513.594	-390.73	-502.403	-520.043	-654.454	-514.384	-543.597	-537.126	-423.672	-476.916	-549.665	-493.977	-627.219	-522.535	-475.004	-519.114	-514.012	-508.231	-547.889	-799.703	-561.158	-533.272	-584.567	-475.412	-459.736	-486.78	-480.097	-445.93	-405.712	-455.37	-352.703	-435.349	-592.265	-572.837	-499.576	-543.973	-485.221	-524.319	-499.043	-354.144	-437.603	-492.512	-428.468	-452.691	-572.712	-438.868	-474.077	-563.861	-471.717	-467.628	-553.386	-508.357	-418.856	-457.135	-557.181	-602.402	-535.712	-504.232	-498.661	-471.722	-510.236	-456.46	-503.791	-565.766	-504.017	-381.128	-654.986	-427.598	-403.613	-423.251	-539.075	-502.964	-437.997	-497.387	-575.464	-451.024	-448.604	-468.405	-578.251	-608.344	-421.581	-601.198	-561.643	-521.898	-440.58	-469.311	-509.549	-503.921	-463.683	-500.269	-680.582	-568.677	-543.665	-533.698	-533.706	-556.774	-477.821	-506.698	-384.822	-695.905	-602.219	-535.687	-399.413	-441.937	-515.094	-560.647	-636.812	-540.156	-560.965	-617.19	-429.406	-447.123	-541.367	-502.459	-435.892	-364.007	-518.615	-456.821	-406.123	-631.483	-483.887	-395.063	-529.765	-522.818	-518.087	-497.904	-460.963	-431.887	-391.809	-409.028	-362.935	-477.512	-525.933	-424.623	-488.947	-535.196	-524.513	-545.819	-379.679	-447.963	-497.457	-598.985	-552.537	-562.208	-428.537	-621.331	-492.525	-585.887	-560.291	-500.415	-474.852	-636.637	-479.76	-440.325	-447.312	-578.966	-532.132	-504.172	-523.226	-452.545	-393.406	-575.11	-496.992	-453.333	-676.79	-522.854	-470.428	-475.46	-467.53	-464.263	-512.64	-466.453	-383.925	-501.605	-487.361	-434.632	-469.172	-507.02	-533.493	-553.312	-464.242	-455.261	-413.026	-687.167	-540.5	-594.416	-436.314	-622.714	-495.807	-478.767	-639.339	-506.437	-488.108	-449.118	-477.469	-466.067	-652.927	-455.258	-545.977	-450.758	-528.396	-420.244	-407.644	-432.44	-565.091	-492.027	-436.963	-509.831	-489.857	-533.732	-539.902	-453.405	-434.99	-453.982	-522.847	-506.138	-747.414	-564.972	-456.416	-622.955	-539.247	-505.422	-480.842	-527.546	-488.221	-504.645	-547.927	-559.972	-533.65	-570.428	-483.541	-498.091	-456.945	-538.757	-678.736	-446.329	-488.056	-651.791	-396.995	-722.762	-568.675	-478.167	-478.563	-437.258	-444.346	-488.539	-503.932	-528.475	-567.008	-555.198	-660.663	-583.412	-458.055	-439.004	-514.466	-503.873	-461.876	-405.934	-479.232	-538.768	-449.64	-336.298	-456.574	-468.521	-521.626	-584.201	-474.37	-422.655	-442.95	-658.337	-544.868	-525.356	-478.441	-594.253	-417.301	-400.258	-308.644	-213.216	-456.979	-552.141	-622.008	-526.455	-544.206	-661.196	-533.007	-569.216	-638.139	-536.66	-539.995	-499.386	-499.657	-461.576	-412.519	-627.264	-492.846	-541.329	-568.494	-490.242	-561.479	-503.612	-533.949	-519.548	-696.37	-575.384	-494.224	-520.642	-578.182	-543.619	-443.313	-515.135	-486.57	-387.526	-477.218	-555.908	-408.335	-398.03	-430.269	-529.937	-421.08	-352.44	-238.512
-139.916	-342.852	-476.543	-528.831	-542.767	-544.105	-539.321	-481.88	-559.732	-589.717	-536.757	-472.639	-542.189	-523.289	-562.168	-567.217	-541.801	-557.326	-486.132	-562.827	-556.102	-525.307	-493.413	-566.19	-532.756	-558.847	-579.657	-527.33	-546.663	-559.447	-529.794	-498.402	-509.783	-550.888	-459.669	-449.797	-546.006	-459.187	-480.279	-553.324	-568.708	-515.135	-581.321	-628.279	-574.974	-569.627	-579.946	-517.977	-536.751	-536.416	-544.635	-785.074	-570.229	-552.365	-625.494	-504.704	-440.935	-492.924	-542.83	-507.069	-446.042	-524.06	-550.229	-630.006	-551.693	-521.376	-548.866	-510.672	-430.605	-467.815	-379.322	-395.39	-504.449	-508.499	-531.516	-506.754	-505.441	-564.224	-564.626	-543.067	-538.679	-588.809	-565.833	-568.999	-570.487	-594.094	-612.934	-572.458	-580.156	-638.838	-555.722	-518.196	-614.604	-582.325	-501.903	-536.792	-548.272	-572.715	-547.192	-538.777	-675.293	-624.766	-608.977	-541.328	-543.114	-586.772	-496.747	-455.052	-407.808	-481.169	-524.453	-623.85	-571.709	-474.738	-516.855	-548.964	-527.88	-460.662	-474.39	-495.958	-547.134	-607.051	-530.38	-512.849	-530.543	-521.436	-564.791	-532.997	-575.864	-535.419	-580.743	-567.44	-489.702	-553.007	-632.796	-500.316	-547.377	-486.536	-358.722	-478.024	-528.828	-454.464	-387.022	-403.104	-458.419	-499.143	-400.742	-372.127	-350.56	-493.448	-460.97	-446.748	-395.08	-423.737	-560.582	-407.861	-473.292	-458.793	-426.747	-409.551	-405.261	-451.057	-488.016	-427.217	-480.604	-464.951	-432.406	-528.719	-484.436	-533.009	-548.552	-438.226	-383.661	-485.787	-539.704	-605.494	-598.544	-518.935	-487.078	-537.251	-602.139	-592.304	-507.145	-509.808	-572.3	-528.24	-548.417	-470.412	-441.461	-529.759	-537.49	-550.46	-599.511	-578.227	-545.459	-507.263	-574.426	-553.481	-565.258	-565.495	-557.006	-539.205	-524.524	-562.065	-710.652	-522.196	-637.377	-551.281	-538.483	-556.192	-520.384	-532.077	-451.057	-385.973	-390.873	-335.665	-398.356	-382.883	-406.881	-530.727	-502.366	-571.674	-609.969	-522.013	-474.178	-533.594	-551.115	-765.582	-553.659	-492.202	-491.981	-534.806	-582.188	-500.431	-487.024	-545.26	-557.065	-542.739	-568.924	-517.619	-528.885	-596.423	-525.527	-551.753	-558.703	-616.909	-478.291	-424.302	-524.379	-631.125	-541.443	-539.365	-544.054	-569.66	-618.6	-552.49	-474.012	-526.916	-464.623	-367.115	-441.534	-537.187	-513.513	-411.735	-386.305	-390.359	-441.935	-524.09	-550.726	-568.492	-575.206	-520.743	-555.946	-577.647	-536.244	-586.626	-542.981	-556.18	-534.744	-549.8	-589.048	-500.993	-522.877	-559.593	-464.258	-505.742	-519.121	-535.072	-507.877	-566.293	-634.921	-517.072	-536.963	-544.868	-570.497	-720.21	-588.419	-545.056	-509.747	-529.756	-593.221	-574.573	-520.094	-554.183	-591.396	-525.802	-516.746	-518.82	-552.032	-537.708	-498.161	-453.895	-336.199	-377.955	-451.363	-426.987	-452.267	-463.615	-202.873	-446.397	-507.213	-511.643	-700.623	-531.136	-525.207	-559.454	-549.26	-519.034	-536.734	-562.584	-679.287	-565.155	-536.851	-686.214	-538.505	-543.988	-538.943	-626.869	-528.345	-534.105	-616.355	-552.472	-560.984	-548.162	-531.443	-580.747	-562.579	-463.128	-551.458	-513.111	-497.786	-494.256	-517.674	-410.514	-464.514	-410.416	-561.222	-619.496	-456.326	-649.94	-524.23	-465.155	-493.284	-289.085	-183.438	-362.584	-483.055	-528.775	-443.929	-354.511	-482.302	-475.164	-445.716	-567.476	-507.005	-514.442	-456.289	-539.175	-487.201	-479.193	-470.648	-654.243	-542.653	-504.195	-432.422	-425.052	-414.981	-404.119	-408.751	-498.165	-478.646	-442.926	-562.999	-538.398	-542.745	-474.874	-537.897	-484.749	-493.148	-558.117	-433.826	-417.795	-543.267	-504.421	-530.032	-498.332	-438.512	-474.687	-586.468	-557.493	-458.511	-504.59	-509.496	-488.393	-464.899	-385.124	-424.39	-531.474	-404.995	-430.999	-535.69	-446.991	-488.299	-724.008	-562.478	-561.41	-608.016	-537.507	-599.069	-560.222	-559.585	-595.702	-598.833	-555.06	-502.475	-608.969	-561.46	-557.664	-455.47	-539.351	-525.894	-573.82	-491.783	-490.107	-480.255	-459.309	-478.467	-493.816	-522.98	-537.107	-514.504	-531.822	-563.989	-519.429	-554.656	-556.743	-527.203	-564.116	-623.029	-538.453	-471.413	-518.983	-484.524	-484.316	-503.209	-556.71	-556.983	-493.743	-606.208	-551.726	-459.265	-382.015	-596.515	-556.421	-476.529	-661.507	-649.661	-484.407	-375.106	-372.321	-403.162	-439.738	-552.286	-470.55	-320.241	-339.924	-380.798	-411.768	-401.752	-542.966	-400.627	-713.979	-582.263	-513.379	-498.15	-540.561	-568.978	-558.203	-597.611	-556.606	-614.539	-698.853	-659.177	-586.78	-580.089	-654.146	-580.457	-563.63	-441.263	-427.017	-524.89	-330.963	-488.488	-473.477	-471.611	-511.966	-476.373	-436.005	-463.306	-403.682	-482.375	-524.687	-456.825	-351.287	-433.03	-475.388	-497.39	-450.084	-435.827	-569.298	-533.93	-665.309	-712.713	-560.932	-559.01	-531.923	-702.002	-602.47	-565.634	-620.198	-590.781	-566.837	-604.722	-624.227	-573.885	-574.811	-578.168	-619.686	-529.369	-545.073	-780.486	-472.601	-377.358	-347.34	-529.611	-535.985	-541.773	-541.393	-672.182	-532.686	-549.855	-549.191	-579.41	-642.806	-521.169	-549.12	-577.865	-705.953	-527.373	-554.047	-807.963	-658.699	-420.644	-429.356	-376.228	-550.573	-528.114	-506.767	-506.212	-455.004	-437.25	-474.743	-426.141	-432.667	-453.891	-445.815	-340.372	-369.911	-458.387	-438.497	-429.419	-474.352	-442.551	-474.506	-479.887	-443.404	-344.029	-592.595	-446.069	-414.928	-494.009	-480.688	-456.231	-423.993	-485.189	-499.896	-467.637	-455.476	-451.549	-510.958	-536.684	-579.291	-515	-378.363	-529	-527.648	-689.872	-531.527	-545.147	-540.008	-425.873	-478.583	-542.013	-477.146	-670.238	-540.474	-622.082	-527.283	-511.117	-513.737	-561.163	-760.135	-534.396	-598.498	-582.188	-463.128	-425.994	-463.038	-475.558	-450.325	-416.028	-473.695	-369.596	-439.295	-630.841	-561.216	-521.778	-527.674	-493.472	-536.984	-504.417	-377.323	-434.943	-494.576	-411.866	-451.465	-586.464	-443.665	-497.715	-549.657	-473.084	-459.176	-535.074	-505.267	-435.93	-459.273	-554.108	-579.111	-526.056	-529.831	-479.134	-476.679	-537.597	-489.022	-497.056	-646.28	-506.541	-372.196	-590.759	-430.649	-464.182	-419.577	-538.931	-486.15	-445.304	-501.537	-570.047	-450.206	-455.132	-484.683	-548.727	-619.106	-428.806	-567.59	-547.036	-510.452	-465.066	-480.444	-546.138	-526.881	-444.32	-463.177	-624.653	-529.933	-583.951	-524.7	-533.437	-544.841	-494.071	-502.797	-384.739	-717.495	-631.653	-493.293	-390.866	-453.246	-528.205	-567.048	-645.078	-567.961	-568.442	-605.01	-400.006	-436.265	-534.421	-541.365	-479.712	-377.024	-552.423	-525.002	-384.625	-572.458	-516.23	-383.301	-507.933	-498.982	-496.843	-477.175	-462.934	-464.233	-396.829	-402.084	-369.397	-511.967	-549.63	-443.802	-481.896	-521.745	-529.679	-547.516	-377.475	-456.255	-515.49	-683.386	-553.572	-559.608	-420.957	-586.253	-522.107	-584.696	-677.838	-511.569	-483.716	-643.343	-471.796	-458.635	-456.704	-629.475	-545.216	-478.664	-500.731	-502.692	-415.206	-556.006	-488.581	-449.757	-696.27	-535.059	-480.382	-482.83	-484.383	-459.651	-493.923	-458.357	-369.232	-501.711	-500.326	-434.121	-456.4	-506.655	-539.041	-568.411	-453.294	-449.436	-407.784	-724.804	-554.953	-613.227	-426.775	-579.676	-504.796	-506.094	-668.019	-511.357	-559.995	-456.915	-499.08	-551.013	-772.369	-483.195	-565.174	-500.268	-528.186	-422.814	-386.726	-506.553	-510.904	-499.294	-453.619	-516.23	-490.809	-518.042	-540.125	-443.241	-426.432	-458.026	-523.122	-449.448	-596.345	-542.59	-455.173	-607.448	-523.685	-514.383	-471.458	-532.948	-496.814	-512.304	-484.021	-564.232	-521.106	-545.098	-468.31	-498.791	-441.637	-528.639	-749.784	-457.971	-512.335	-675.041	-422.848	-682.091	-535.945	-472.762	-459.273	-417.683	-444.434	-489.64	-509.326	-465.863	-557.771	-512.289	-562.222	-572.753	-499.948	-457.091	-508.995	-490.832	-460.056	-422.275	-318.776	-522.771	-458.047	-335.066	-447.564	-454.824	-528.463	-560.938	-492.962	-470.547	-459.635	-713.234	-529.852	-526.89	-494.043	-578.569	-451.653	-423.595	-182.621	-265.694	-509.587	-542.681	-708.527	-564.748	-562.037	-634.271	-597.301	-566.26	-672.537	-560.282	-583.543	-513.428	-526.846	-489.799	-404.935	-632.399	-490.353	-556.768	-548.558	-486.163	-602.822	-494.508	-523.769	-539.468	-804.304	-591.55	-524.115	-521.021	-577.533	-552.064	-470.182	-509.487	-483.897	-392.959	-472.452	-580.559	-375.05	-391.908	-420.519	-537.784	-444.114	-354.234	-290.535
-136.779	-344.067	-469.388	-535.543	-544.779	-525.811	-548.925	-477.486	-624.13	-590.792	-539.672	-462.851	-592.116	-491.003	-527.189	-544.65	-526.59	-546.769	-510.427	-565.432	-560.348	-546.61	-508.677	-586.875	-533.899	-536.769	-562.592	-529.461	-538.295	-556.787	-561.415	-518.293	-523.6	-594.38	-463.517	-444.802	-554.587	-483.798	-500.351	-527.566	-539.204	-520.257	-582.948	-617.897	-567.235	-573.912	-569.562	-526.95	-545.084	-536.197	-547.509	-789.852	-559.412	-551.765	-630.052	-515.985	-435.832	-487.691	-548.942	-525.003	-446.168	-522.487	-534.254	-620.088	-546.111	-511.268	-513.433	-486.232	-385.879	-458.424	-368.597	-399.395	-495.188	-513.124	-537.174	-516.414	-503.774	-562.326	-571.645	-532.055	-523.557	-585.628	-573.321	-584.051	-580.221	-575.924	-610.839	-563.538	-574.128	-649.511	-585.247	-521.907	-593.231	-584.478	-529.593	-523.288	-553.845	-571.585	-535.155	-541.853	-688.889	-624.047	-602.176	-554.329	-546.273	-589.256	-498.151	-451.852	-395.403	-486.917	-569.429	-645.438	-592.55	-501.479	-515.785	-535.275	-478.444	-450.828	-432.596	-493.688	-551.888	-605.752	-534.293	-522.668	-529.017	-519.928	-563.139	-548.939	-592.435	-537.215	-576.483	-551.498	-480.711	-571.756	-633.799	-496.468	-548.34	-507.739	-400.148	-499.323	-552.633	-436.066	-392.87	-420.662	-466.801	-503.981	-385.408	-360.693	-328.889	-494.545	-437.655	-457.763	-385.273	-449.243	-525.378	-374.713	-513.632	-461.696	-432.85	-383.529	-440.574	-447.426	-459.136	-424.571	-485.704	-469.613	-420.822	-501.741	-493.765	-541.612	-535.501	-429.449	-389.142	-485.796	-526.539	-638.219	-596.398	-535.721	-484.876	-539.831	-603.465	-586.424	-529.962	-531.878	-557.784	-534.298	-535.529	-466.405	-445.68	-521.408	-523.872	-536.559	-573.636	-579.956	-538.467	-514.255	-583.84	-551.584	-582.677	-573.529	-548.651	-528.611	-514.496	-546.907	-706.205	-525.814	-632.159	-558.466	-673.486	-512.707	-553.653	-697.725	-495.693	-414.385	-429.024	-359.551	-411.296	-370.608	-410.66	-623.591	-491.764	-569.732	-613.254	-513.795	-475.532	-561.071	-568.448	-719.527	-554.877	-514.69	-510.041	-539.599	-602.516	-486.113	-489.655	-553.885	-569.396	-532.769	-563.904	-504.156	-511.838	-597.18	-535.804	-543.763	-544.595	-601.272	-459.018	-430.014	-541.902	-655.011	-540.728	-553.804	-545.508	-561.645	-598.616	-563.686	-474.496	-524.958	-463.288	-367.381	-439.441	-553.793	-511.086	-428.849	-409.895	-391.643	-462.216	-510.086	-534.812	-563.504	-568.038	-524.92	-566.651	-577.604	-543.012	-576.251	-549.728	-543.66	-541.144	-571.383	-588.643	-501.706	-519.799	-570.333	-467.302	-526.294	-533.601	-535.523	-499.229	-548.648	-691.849	-487.174	-482.904	-548.522	-573.378	-577.095	-606.951	-606.728	-510.215	-536.916	-588.078	-582.228	-523.743	-575.5	-580.818	-520.457	-521.599	-514.186	-640.505	-526.825	-520.791	-544.502	-330.59	-370.464	-414.692	-387.149	-517.145	-511.257	-223.523	-473.775	-495.679	-489.162	-661.088	-571.443	-524.699	-532.953	-526.668	-533.823	-515.864	-512.551	-645.096	-568.495	-513.349	-667.622	-524.373	-521.123	-527.272	-612.927	-509.78	-533.397	-622.432	-554.473	-565.815	-555.513	-553.498	-576.206	-568.238	-458.078	-564.288	-487.957	-494.119	-482.92	-520.912	-418.781	-472.685	-409.918	-527.78	-603.896	-433.645	-653.403	-516.083	-456.07	-474.584	-275.94	-181.764	-346.877	-502.069	-516.66	-455.601	-366.093	-464.431	-458.791	-426.635	-569.133	-487.824	-504.985	-470.396	-529.346	-468.07	-489.405	-440.11	-674.823	-553.013	-504.849	-425.156	-432.244	-422.743	-403.104	-466.888	-511.243	-523.99	-426.046	-541.519	-528.942	-509.767	-481.895	-536.197	-500.601	-503.633	-569.138	-454.499	-432.879	-547.392	-500.124	-544.641	-508.099	-423.023	-463.819	-596.861	-528.807	-494.546	-537.906	-527.204	-490.937	-448.873	-392.811	-443.761	-540.711	-402.299	-427.468	-528.375	-485.79	-515.095	-751.414	-557.21	-550.66	-624.968	-545.852	-588.891	-554.02	-566.509	-590.799	-606.57	-541.591	-500.704	-584.018	-523.223	-553.79	-473.863	-534.219	-528.907	-603.21	-513.374	-501.017	-506.231	-485.151	-507.274	-498.824	-542.922	-538.117	-517.543	-527.222	-550.939	-501.912	-542.767	-550.102	-548.842	-575.231	-587.867	-524.627	-440.538	-507.926	-479.353	-470.131	-483.801	-500.602	-514.805	-483.416	-552.261	-568.317	-470.948	-373.189	-592.43	-543.656	-474.764	-625.671	-636.852	-457.432	-365.058	-361.95	-380.151	-426.398	-579.469	-475.358	-343.206	-357.726	-370.744	-396.35	-412.497	-555.601	-430.187	-689.154	-584.67	-523.41	-495.79	-534.128	-563.488	-586.786	-591.963	-562.53	-646.401	-726.446	-648.77	-586.168	-590.822	-654.455	-569.616	-550.706	-442.233	-457.108	-507.423	-310.443	-511.631	-488.614	-539.482	-486.649	-492.998	-461.837	-441.869	-394.701	-510.806	-533.522	-492.558	-369.64	-442.003	-464.016	-535.546	-452.675	-445.997	-612.424	-524.513	-670.464	-720.887	-561.415	-565.67	-517.991	-683.152	-599.728	-542.724	-580.547	-587.727	-543.34	-576.454	-641.306	-578.212	-586.69	-573.618	-638.124	-546.358	-550.286	-643.266	-465.812	-354.456	-340.194	-530.319	-544.387	-544.204	-528.38	-575.613	-541.185	-545.558	-541.808	-587.695	-583.353	-527.246	-547.756	-561.691	-751.72	-601.881	-540.807	-831.632	-565.584	-406.846	-425.283	-367.578	-576.351	-521.716	-518.96	-511.984	-473.422	-459.07	-520.43	-411.548	-397.444	-438.463	-440.558	-322.921	-360.952	-462.88	-457.54	-424.797	-456.799	-420.829	-475.446	-467.861	-448.539	-360.1	-720.193	-435.43	-459.006	-496.105	-453.763	-430.424	-436.37	-482.894	-510.046	-460.74	-475.125	-462.795	-495.664	-529.359	-573.97	-498.755	-362.425	-453.018	-509.557	-644.264	-509.339	-540.984	-542.176	-413.614	-470.795	-541.849	-490.663	-618.524	-530.882	-595.326	-518.86	-511.51	-491.498	-554.563	-827.99	-531.313	-578.268	-651.326	-465.491	-451.757	-481.596	-475.724	-420.558	-398.762	-457.008	-352.842	-442.133	-593.044	-575.044	-497.782	-528.328	-511.506	-533.543	-514.016	-369.61	-442.496	-496.928	-406.908	-417.819	-471.827	-449.522	-503.008	-547.151	-474.767	-470.665	-538.423	-508.698	-442.084	-442.807	-569.33	-566.099	-500.739	-528.883	-477.443	-488.088	-524.052	-495.293	-503.037	-615.516	-466.375	-390.551	-519.472	-409.921	-404.754	-419.449	-521.206	-495.48	-449.79	-550.592	-552.285	-445.282	-442.799	-460.514	-593.414	-567.581	-416.419	-581.219	-543.644	-498.828	-456.533	-487.199	-521.314	-495.404	-434.596	-435.958	-487.804	-533.175	-564.188	-522.148	-544.294	-575.82	-491.43	-504.48	-378.59	-745.088	-626.892	-529.447	-394.697	-452.225	-530.09	-578.575	-649.33	-573.942	-559.49	-604.367	-446.371	-462.336	-540.754	-535.835	-484.548	-370.948	-498.965	-449.352	-409.766	-605.226	-510.672	-400.206	-520.095	-525.142	-505.856	-490.841	-480.061	-455.441	-411.25	-408.028	-356.778	-481.506	-526.853	-402.602	-492.171	-525.716	-535.787	-548.241	-388.85	-443.072	-485.624	-665.941	-558.808	-561.209	-428.505	-606.086	-501.069	-580.245	-607.046	-510.659	-467.016	-529.838	-497.447	-485.295	-467.398	-509.228	-565.855	-489.823	-521.752	-452.84	-402.737	-573.953	-481.617	-463.283	-673.624	-516.629	-464.188	-489.446	-488.596	-463.928	-520.134	-476.688	-382.035	-507.701	-482.887	-449.264	-479.599	-517.09	-534.497	-558.046	-466.232	-473.34	-414.289	-716.174	-541.54	-599.946	-439.698	-629.326	-503.476	-497.943	-694.209	-497.319	-509.532	-478.831	-484.524	-481.812	-693.455	-470.051	-557.776	-486.47	-503.642	-414.046	-382.455	-426.878	-530.86	-496.862	-436.509	-502.772	-474.084	-522.857	-532.975	-464.733	-451.432	-461.013	-524.405	-489.915	-671.942	-566.078	-451.614	-648.525	-547.187	-515.881	-477.94	-524.923	-486.832	-500.969	-478.251	-567.882	-517.232	-552.35	-474.365	-501.008	-450.44	-531.32	-715.346	-453.148	-497.793	-698.046	-414.795	-756.828	-515.092	-480.874	-462.646	-417.074	-431.305	-496.342	-498.091	-440.488	-606.687	-520.878	-562.704	-584.452	-505.523	-449.171	-516.429	-509.661	-435.383	-408.423	-460.594	-505.648	-440.918	-359.425	-452.509	-440.429	-523.42	-542.237	-459.784	-459.92	-451.039	-695.416	-528.663	-528.875	-494.712	-598.978	-462.448	-398.414	-340.183	-296.174	-503.983	-562.375	-693.11	-567.116	-557.671	-691.444	-568.278	-560.854	-590.459	-557.23	-570.469	-501.155	-531.279	-481.265	-437.139	-695.732	-468.071	-522.658	-570.166	-478.238	-441.266	-509.654	-529.556	-511.707	-554.037	-569.702	-530.977	-523.294	-604.065	-542.263	-458.272	-516.169	-499.962	-410.397	-578.836	-643.143	-393.046	-410.775	-424.506	-551.418	-417.565	-340.753	-229.857
-146.153	-374.119	-456.317	-535.803	-538.942	-540.204	-545.103	-498.691	-632.27	-598.456	-551.015	-478.226	-623.266	-513.529	-538.574	-559.923	-538.088	-556.986	-504.23	-576.032	-567.832	-533.796	-494.822	-604.239	-544.353	-552.07	-564.4	-542.523	-538.071	-561.17	-540.258	-520.617	-516.136	-580.936	-485.353	-455.28	-545.806	-527.199	-490.563	-532.139	-520.422	-512.234	-587.835	-612.215	-554.875	-554.829	-560.642	-499.864	-522.078	-532.88	-542.999	-808.433	-574.014	-546.156	-635.21	-510.804	-442.999	-495.795	-541.54	-509.793	-423.45	-519.335	-579.873	-653.882	-534.55	-503.433	-533.453	-498.431	-414.375	-496.553	-400.443	-381.493	-479.762	-506.412	-532.469	-498.452	-508.023	-570.243	-571.324	-537.594	-531.248	-588.942	-578.921	-581.94	-577.401	-570.425	-598.929	-571.97	-599.993	-655.204	-581.382	-522.024	-599.754	-575.186	-511.505	-550.164	-555.848	-562.221	-529.311	-541.622	-679.589	-628.412	-624.459	-535.845	-542.693	-596.657	-503.328	-467.469	-394.252	-467.059	-534.835	-626.371	-587.234	-495.171	-509.856	-581.815	-504.144	-475.61	-446.082	-503.515	-534.962	-607.208	-531.49	-511.172	-531.068	-523.539	-563.149	-550.708	-592.156	-532.37	-574.872	-602.163	-490.145	-557.02	-637.925	-499.477	-568.328	-535.261	-388.064	-499.58	-546.334	-457.525	-396.378	-449.23	-465.515	-453.535	-402.624	-325.771	-348.457	-366.894	-451.601	-385.834	-367.38	-424.956	-459.36	-389.077	-441.534	-418.132	-416.487	-412.284	-407.132	-385.77	-408.774	-457.244	-482.211	-476.246	-424.338	-501.627	-466.945	-523.112	-563.629	-438.341	-391.585	-492.056	-521.172	-633.948	-594.639	-534.259	-484.225	-535.172	-588.734	-605.135	-525.772	-522.367	-566.746	-540.562	-544.1	-475.445	-435.046	-530.323	-553.931	-543.05	-585.643	-581.187	-550.621	-520.324	-582.67	-549.85	-572.21	-575.622	-555.803	-536.872	-527.13	-560.659	-711.197	-526.697	-630.268	-568.295	-519.69	-554.703	-536.141	-551.422	-494.85	-424.391	-389.916	-339.295	-408.888	-397.605	-415.898	-519.266	-496.803	-571.941	-616.164	-526.735	-494.498	-552.329	-573.454	-727.052	-565.965	-532.06	-515.052	-535.838	-606.152	-521.838	-492.767	-538.457	-551.493	-542.167	-563.008	-496.491	-506.311	-587.33	-527.973	-542.425	-545.551	-597.064	-460.06	-425.047	-527.348	-610.597	-556.422	-558.429	-529.944	-551.936	-580.133	-537.69	-472.911	-531.063	-421.567	-339.129	-458.28	-519.034	-410.592	-354.612	-343.474	-376.658	-453.914	-518.16	-541.418	-574.084	-577.127	-520.342	-561.121	-596.368	-530.53	-596.724	-568.37	-559.387	-544.695	-559.799	-591.038	-497.662	-520.911	-548.086	-434.349	-494.658	-536.1	-538.363	-505.737	-587.822	-561.202	-515.826	-478.097	-541.208	-586.98	-738.545	-608.27	-596.872	-525.032	-530.989	-533.778	-567.51	-513.431	-550.604	-532.813	-524.129	-522.854	-511.84	-519.112	-537.828	-514.009	-419.609	-401.838	-428.393	-409.437	-396.242	-461.209	-461.695	-204.274	-396.186	-484.804	-483.201	-672.201	-507.15	-518.561	-543.773	-542.707	-653.13	-509.077	-514.012	-663.22	-543	-545.54	-484.853	-526.896	-573.206	-541.218	-595.096	-560.047	-518.786	-616.615	-548.936	-544.903	-506.254	-601.455	-564.521	-543.798	-418.936	-601.591	-485.871	-494.183	-510.188	-521.557	-430.501	-480.426	-421.357	-481.339	-601.452	-448.511	-694.016	-539.85	-471.564	-489.012	-292.769	-183.219	-360.41	-480.471	-594.889	-469.87	-363.983	-465.922	-439.825	-409.519	-567.994	-459.12	-527.546	-485.367	-521.985	-502.114	-487.611	-467.623	-646.037	-559.128	-523.065	-426.9	-416.286	-422.677	-457.735	-451.682	-535.508	-463.322	-434.32	-570.967	-553.531	-514.373	-483.395	-544.151	-463.361	-622.392	-578.019	-449.241	-442.751	-542.48	-482.946	-505.346	-478.688	-424.632	-479.205	-594.191	-536.734	-442.898	-540.08	-538.67	-490.851	-438.646	-400.541	-435.699	-503.735	-416.597	-436.652	-512.232	-441.273	-482.28	-709.057	-546.298	-548.807	-641.777	-537.699	-587.563	-536.92	-552.69	-588.309	-598.678	-554.504	-492.241	-608.287	-547.281	-541.775	-435.506	-543.228	-541.146	-561.046	-513.387	-491.851	-522.264	-478.015	-491.572	-508.114	-535.656	-512.894	-498.196	-548.754	-544.548	-487.093	-551.468	-577.646	-540.333	-532.177	-574.177	-531.104	-457.418	-503.81	-484.853	-432.093	-504.652	-492.451	-504.316	-451.812	-487.216	-578.063	-439.983	-366.423	-589.228	-582.942	-474.685	-508.641	-683.788	-478.464	-372.403	-352.684	-392.935	-469.694	-557.208	-425.22	-327.48	-476.402	-389.349	-414.183	-594.275	-607.438	-416.404	-696.011	-624.59	-578	-592.387	-532.017	-834.508	-584.79	-594.672	-554.424	-549.477	-611.023	-660.864	-594.342	-570.402	-797.339	-602.079	-591.426	-452.268	-452.504	-590.919	-407.296	-446.261	-490.753	-468.691	-488.67	-499.879	-451.652	-496.364	-402.306	-488.911	-517.935	-458.333	-347.427	-467.024	-488.526	-615.479	-457.367	-457.587	-619.595	-522.238	-640.937	-710.676	-556.856	-566.034	-536.731	-573.378	-601.313	-571.438	-581.65	-606.282	-557.38	-590.789	-643.994	-581.062	-589.679	-580.288	-622.259	-586.405	-533.643	-635.562	-494.947	-270.463	-354.444	-541.217	-556.786	-692.943	-563.287	-531.522	-539.981	-658.163	-555.427	-571.046	-563.499	-550.537	-572.242	-572.65	-619.615	-504.316	-497.485	-641.53	-610.759	-499.391	-473.061	-395.952	-439.759	-521.611	-515.872	-526.755	-458.784	-415.399	-498.392	-493.512	-375.392	-466.974	-461.453	-352.516	-360.874	-471.09	-452.546	-411.214	-477.834	-471.926	-511.416	-542.581	-456.689	-390.013	-584.969	-437.876	-459.576	-491.135	-442.569	-492.089	-415.259	-450.17	-604.208	-477.948	-503.742	-477.514	-507.89	-511.237	-595.689	-497.515	-405.238	-556.111	-539.421	-654.493	-521.588	-535.609	-531.616	-463.942	-494.536	-486.432	-464.508	-596.574	-533.206	-627.723	-512.794	-520.16	-505.627	-573.151	-828.029	-550.86	-560.248	-640.526	-484.575	-460.612	-669.742	-486.19	-450.869	-443.651	-479.38	-361.571	-431.852	-641.759	-570.42	-530.43	-547.535	-507.823	-555.595	-494.762	-348.452	-433.854	-483.499	-420.609	-447.65	-566.146	-439.349	-467.197	-553.799	-460.283	-448.876	-548.414	-515.75	-444.775	-455.319	-594.623	-581.133	-495.573	-515.126	-506.821	-477.326	-495.018	-450.638	-500.429	-575.736	-434.374	-376.29	-528.926	-424.299	-419.209	-428.838	-467.694	-509.011	-442.39	-474.623	-605.596	-499.038	-460.599	-456.483	-596.889	-519.094	-423.137	-556.978	-565.319	-507.854	-477.937	-459.277	-508.523	-508.807	-443.646	-456.591	-620.78	-498.242	-545.684	-494.106	-533.7	-536.981	-470.921	-517.5	-400.063	-761.048	-627.891	-540.513	-391.426	-464.661	-532.811	-553.296	-626.93	-534.618	-525.307	-627.294	-435.863	-464.496	-521.68	-510.254	-467.17	-372.522	-533.282	-471.506	-397.723	-598.948	-523.834	-399.158	-554.688	-525.759	-543.484	-478.015	-462.325	-459.294	-398.517	-419.091	-348.075	-542.722	-565.045	-472.248	-497.923	-530.206	-524.536	-543.477	-396.819	-441.914	-502.768	-645.211	-545.376	-525.844	-405.654	-594.345	-527.379	-579.809	-585.88	-501.945	-451.286	-560.907	-481.78	-443.328	-456.239	-586.942	-541.524	-485.155	-509.112	-459.471	-383.552	-550.187	-479.65	-442.352	-742.941	-518.12	-487.642	-486.347	-480.861	-451.341	-517.38	-467.149	-369.044	-510.56	-500.391	-449.607	-477.627	-520.419	-538.239	-585.465	-462.901	-455.66	-417.772	-661.198	-550.954	-599.891	-426.41	-553.019	-456.354	-484.836	-660.358	-505.204	-627.166	-423.285	-510.648	-511.474	-841.079	-466.975	-546.66	-481.144	-513.971	-407.117	-386.383	-417.902	-525.126	-492.932	-425.543	-508.268	-482.812	-518.116	-533.588	-448.949	-439.398	-471.277	-566.972	-485.33	-770.328	-574.997	-452.853	-629.354	-538.653	-518.863	-467.171	-536.544	-504.591	-511.351	-573.142	-585.187	-539.851	-587.13	-462.779	-506.349	-461.052	-548.822	-754.156	-454.198	-517.06	-675.947	-401.095	-513.921	-467.421	-481.4	-484.771	-439.345	-451.422	-515.891	-505.913	-477.148	-443.837	-498.081	-651.954	-556.891	-464.737	-450.191	-506.519	-485.787	-453.122	-432.49	-473.494	-515.362	-431.935	-333.315	-442.316	-472.747	-498.036	-502.962	-436.783	-461.613	-482.986	-699.163	-566.214	-433.22	-465.255	-586.348	-422.063	-475.923	-206.651	-299.189	-491.171	-542.654	-661.947	-565.616	-559.795	-627.395	-559.544	-581.407	-553.179	-535.887	-527.755	-497.992	-537.249	-458.085	-529.34	-569.186	-426.452	-647.079	-510.024	-463.533	-435.565	-508.562	-528.494	-524.033	-561.466	-567.318	-521.44	-517.604	-593.756	-538.066	-467.307	-527.642	-488.787	-387.376	-451.484	-525.383	-402.569	-403.759	-431.396	-553.012	-443.3	-324.082	-243.948
-132.479	-364.754	-461.282	-520.856	-540.849	-542.603	-541.12	-488.151	-639.81	-622.27	-559.345	-476.077	-616.37	-521.597	-539.841	-557.457	-551.362	-563.708	-491.426	-567.793	-583.401	-537.507	-485.835	-577.669	-549.597	-551.692	-562.313	-502.623	-529.407	-560.552	-546.915	-497.275	-506.252	-565.858	-467.325	-451.999	-549.718	-516.349	-513.266	-550.608	-545.694	-529.14	-599.156	-595.138	-559.189	-562.169	-566.575	-523.617	-545.277	-546.2	-558.704	-791.778	-558.157	-547.433	-636.515	-520.852	-449.816	-492.147	-533.202	-515.439	-437.325	-515.734	-576.481	-664.423	-555.471	-524.303	-558.434	-514.849	-439.345	-487.765	-399.953	-396.205	-474.503	-505.855	-541.88	-512.407	-500.009	-558.265	-581.832	-541.57	-536.693	-586.634	-584.822	-562.138	-557.226	-576.962	-591.967	-568.782	-580.84	-637.715	-569.488	-524.322	-603.967	-585.095	-515.4	-544.68	-544.193	-574.02	-548.349	-543.192	-674.47	-596.03	-615.85	-534.469	-556.126	-591.07	-491.598	-464.255	-398.636	-482.434	-536.542	-622.51	-581.398	-496.466	-516.781	-592.402	-497.635	-484.743	-441.178	-493.207	-542.072	-660.059	-520.017	-516.792	-528.769	-514.323	-555.363	-550.37	-574.823	-529.563	-573.444	-562.663	-468.501	-541.916	-636.491	-492.771	-574.858	-525.029	-368.636	-496.672	-550.587	-460.339	-414.641	-425.51	-424.772	-440.244	-402.647	-320.187	-344.96	-386.88	-476.122	-414.436	-366.054	-432.027	-489.557	-408.202	-450.202	-389.118	-415.289	-430.55	-396.952	-393.461	-382.755	-455.995	-479.585	-465.39	-433.489	-502.966	-453.523	-470.8	-546.745	-433.363	-370.648	-498.936	-518.498	-594.919	-570.869	-519.351	-509.761	-530.994	-596.052	-596.464	-534.627	-525.64	-566.117	-529.402	-542.624	-472.057	-452.039	-528.208	-532.439	-533.152	-575.337	-584.192	-536.137	-511.403	-580.237	-533.752	-544.415	-561.893	-541.027	-527.548	-534.992	-560.255	-691.587	-530.962	-614.407	-555.041	-635.352	-545.264	-537.384	-720.672	-472.479	-437.952	-380.384	-362.323	-429.288	-411.237	-404.673	-510.091	-501.446	-598.817	-622.889	-514.032	-468.431	-545.14	-673.667	-711.748	-555.049	-531.304	-514.617	-552.281	-589.417	-541.7	-504.566	-547.34	-557.15	-545.214	-573.904	-487.64	-510.769	-579.85	-509.825	-534.061	-541.266	-595.381	-464.032	-434.919	-528.202	-620.867	-541.793	-534.78	-530.22	-538.678	-576.705	-514.208	-463.545	-504.054	-412.49	-340.102	-450.079	-514.175	-414.506	-367.766	-359.401	-393.359	-451.434	-519.113	-531.532	-562.873	-598.558	-529.017	-567.123	-600.267	-552.157	-582.15	-564.147	-588.36	-564.212	-564.415	-586.567	-506.983	-532.454	-554.199	-451.044	-498.872	-541.208	-532.836	-516.441	-582.797	-582.519	-522.77	-489.792	-515.692	-579.912	-704.921	-589.955	-588.199	-529.997	-546.276	-577.708	-566.798	-511.316	-542.741	-574.614	-518.891	-516.382	-488.95	-615.191	-533.286	-524.111	-545.967	-376.851	-472.461	-441.279	-371.987	-464.669	-466.676	-204.303	-420.574	-495.389	-490.841	-679.925	-563.217	-513.074	-546.124	-564.744	-662.556	-531.37	-561.856	-687.159	-544.892	-536.083	-528.38	-518.74	-570.123	-536.375	-544.983	-528.243	-557.514	-580.347	-550.264	-545.353	-503.107	-595.707	-596.137	-528.595	-435.754	-639.886	-477.297	-483.802	-473.726	-510.745	-426.451	-482.031	-414.367	-462.88	-589.319	-444.49	-660.126	-527.172	-464.25	-491.586	-291.237	-173.845	-357.606	-477.373	-654.216	-447.863	-468.031	-477.348	-489.386	-440.254	-578.34	-521.33	-522.341	-503.871	-541.469	-472.226	-480.071	-473.896	-680.657	-561.027	-514.232	-432.022	-450.903	-457.499	-470.78	-472.82	-567.712	-467.372	-437.58	-552.049	-541.114	-506.752	-489.67	-511.966	-444.706	-640.778	-545.504	-430.083	-439.094	-559.013	-481.216	-539.708	-513.208	-434.743	-478.308	-582.05	-507.878	-441.67	-522.509	-506.574	-463.65	-472.265	-439.293	-441.429	-419.606	-412.528	-416.988	-487.574	-492.955	-514.733	-579.033	-555.67	-569.781	-562.158	-549.026	-611.401	-560.578	-556.518	-607.37	-649.243	-549.762	-497.298	-604.647	-570.495	-495.892	-422.227	-526.105	-507.633	-679.674	-506.81	-479.342	-508.628	-467.25	-501.246	-497.14	-543.552	-532.015	-485.613	-531.544	-556.814	-483.448	-545.198	-567.959	-546.06	-564.263	-562.092	-535.846	-463.681	-516.042	-477.162	-432.182	-499.217	-496.842	-521.839	-502.178	-496.253	-517.756	-444.172	-361.654	-586.785	-573.729	-462.819	-503.274	-673.504	-471.227	-349.261	-322.034	-365.52	-449.514	-537.161	-400.88	-292.857	-325.434	-389.466	-396.458	-581.776	-600.932	-418.357	-721.693	-633.205	-576.863	-597.998	-546.117	-730.663	-568.744	-605.222	-559.36	-632.035	-701.826	-639.343	-581.498	-558.951	-797.764	-608.147	-611.482	-461.071	-447.758	-590.494	-367.763	-574.485	-490.644	-452.402	-504.671	-504.398	-466.253	-498.873	-394.648	-446.711	-509.099	-488.815	-361.958	-473.841	-470.308	-615.902	-470.074	-492.292	-666.943	-534.382	-678.715	-712.108	-572.468	-557.366	-531.545	-559.611	-592.498	-561.163	-583.163	-605.19	-559.527	-583.624	-641.413	-574.623	-591.674	-577.986	-626.153	-578.603	-553.176	-589.729	-472.601	-384.783	-341.108	-525.177	-533.564	-537.869	-556.501	-531.029	-546.941	-564.464	-561.999	-571.223	-561.043	-550.617	-572.922	-567.072	-613.594	-499.945	-531.423	-715.31	-648.518	-509.502	-484.409	-396.518	-447.541	-521.75	-507.764	-503.267	-454.72	-461.768	-499.911	-485.349	-402.656	-432.701	-439.931	-357.945	-367.918	-464.386	-438.389	-359.93	-471.382	-423.661	-506.966	-499.522	-464.81	-361.61	-577.675	-416.314	-470.925	-509.529	-449.109	-490.278	-423.576	-466.155	-541.446	-474.01	-485.396	-467.959	-507.548	-528.79	-569.451	-487.816	-397.166	-539.747	-533.396	-663.397	-503.499	-537.775	-541.362	-447.381	-463.355	-519.452	-473.627	-584.254	-532.669	-567.327	-520.966	-518.555	-492.746	-545.249	-815.091	-568.79	-553.294	-612.019	-460.871	-458.282	-664.521	-503.434	-442.415	-420.614	-457.523	-363.146	-430.413	-638.924	-546.939	-535.878	-556.849	-519.329	-543.292	-513.648	-366.981	-422.662	-485.393	-419.559	-435.898	-577.063	-444.196	-447.402	-552.066	-461.562	-442.673	-537.216	-481.823	-419.955	-458.468	-525.507	-556.909	-510.708	-532.072	-500.909	-481.951	-524.128	-487.18	-492.92	-565.873	-459.772	-378.385	-589.131	-463.493	-443.335	-407.552	-424.476	-483.82	-433.693	-504.517	-562.504	-477.748	-440.032	-460.249	-589.775	-557.002	-409.765	-568.751	-541.867	-517.184	-471.524	-450.584	-497.414	-513.152	-472.631	-461.05	-654.682	-543.199	-520.765	-530.081	-539.755	-556.794	-474.57	-514.495	-402.467	-774.374	-598.581	-508.278	-388.692	-466.973	-536.603	-574.574	-621.603	-572.604	-602.801	-624.71	-418.142	-443.767	-505.914	-492.902	-493.311	-360.859	-515.961	-439.795	-379.76	-574.289	-512.193	-369.334	-577.227	-511.379	-524.424	-490.805	-463.955	-455.963	-393.781	-416.964	-351.211	-514.379	-535.223	-437.954	-502.501	-553.694	-530.611	-553.2	-384.08	-438.624	-513.141	-667.393	-530.193	-565.29	-412.243	-601.82	-512.094	-587.724	-632.933	-535.107	-500.197	-555.392	-506.567	-478.338	-470.201	-485.944	-524.73	-467.194	-506.785	-452.628	-389.424	-577.165	-462.849	-442.512	-696.491	-525.802	-464.555	-482.621	-493.862	-446.857	-492.846	-477.593	-383.508	-522.329	-485.068	-446.938	-468.527	-513.8	-532.667	-586.803	-487.011	-455.616	-426.482	-671.859	-543.467	-598.305	-450.337	-568.152	-476.68	-515.83	-753.027	-499.838	-582.878	-440.131	-490.423	-507.785	-833.355	-440.483	-522.883	-497.76	-536.511	-421.859	-388.834	-459.597	-515.713	-485.908	-418.298	-490.649	-476.019	-535.665	-530.207	-447.911	-445.329	-469.156	-549.207	-475.772	-750.947	-553.819	-434.278	-602.243	-528.014	-535.197	-478.005	-505.886	-481.228	-495.476	-557.897	-583.113	-549.216	-559.599	-468.906	-484.179	-435.525	-531.98	-743.639	-467.317	-505.764	-683.935	-387.774	-497.17	-478.722	-473.476	-439.997	-423.132	-443.835	-496.725	-505.309	-467.39	-439.9	-526.786	-648.89	-536.404	-449.602	-455.137	-505.135	-488.248	-435.869	-411.295	-412.944	-546.345	-460.742	-355.232	-442.169	-456.018	-510.694	-521.03	-465.773	-465.676	-482.713	-699.76	-553.355	-442.651	-469.383	-600.985	-418.984	-468.361	-206.921	-276.067	-491.563	-536.274	-671.726	-563.114	-557.653	-661.438	-559.064	-572.519	-528.226	-534.805	-550.773	-494.894	-530.741	-464.019	-531.349	-589.82	-438.635	-618.644	-510.143	-457.831	-455.018	-471.11	-509.766	-517.09	-517.093	-571.33	-531.056	-516.239	-561.623	-536.729	-466.895	-518.44	-549.128	-395.577	-463.531	-564.243	-411.651	-386.734	-409.954	-559.567	-405.99	-310.352	-255.287
-143.755	-368.565	-449.354	-522.828	-539.593	-530.959	-535.615	-492.151	-639.641	-588.933	-536.676	-470.884	-630.93	-531.408	-542.292	-573.051	-551.104	-549.558	-507.159	-575.422	-573.852	-533.294	-496.229	-554.336	-524.641	-543.467	-564.638	-511.335	-520.477	-555.829	-523.447	-486.95	-508.556	-563.83	-470.884	-434.448	-564.691	-500.579	-484.925	-545.971	-526.166	-492.1	-591.889	-594.106	-534.134	-552.689	-572.077	-522.278	-525.097	-519.114	-551.007	-809.883	-565.471	-527.138	-626.65	-504.513	-431.186	-476.201	-537.111	-517.076	-431.544	-531.913	-559.048	-642.267	-562.437	-522.888	-535.693	-520.616	-440.147	-496.304	-402.962	-393.793	-480.385	-505.925	-524.514	-512.275	-515.858	-567.264	-572.933	-534.561	-551.442	-613.736	-581.79	-577.079	-560.18	-551.175	-594.407	-563.306	-582.013	-646.212	-548.456	-504.046	-597.283	-593.039	-525.108	-547.696	-549.819	-566.554	-550.781	-549.277	-677.212	-610.588	-626.483	-540.102	-545.567	-585.781	-490.191	-453.049	-409.521	-485.745	-549.229	-642.346	-560.201	-472.282	-502.43	-584.718	-513.606	-473.402	-443.469	-482.936	-543.751	-622.247	-527.894	-518.018	-531.624	-540.173	-560.93	-534.405	-608.511	-533.001	-581.636	-564.721	-489.247	-560.776	-644.472	-496.243	-560.104	-513.285	-391.224	-487.791	-543.413	-457.803	-417.637	-413.512	-423.982	-448.549	-402.255	-329.154	-355.705	-387.486	-453.706	-372.769	-336.669	-414.846	-477.178	-415.077	-476.424	-406.06	-445.567	-434.039	-397.466	-380.816	-387.661	-458.538	-500.733	-474.088	-427.679	-503.222	-457.165	-486.934	-548.227	-427.184	-385.788	-486.621	-528.478	-622.588	-599.744	-539.61	-524.959	-525.852	-607.426	-595.955	-527.757	-502.24	-554.379	-531.71	-540.652	-468.432	-420.331	-522.934	-529.006	-544.351	-568.139	-593.005	-545.868	-521.939	-571.587	-536.49	-573.556	-561.771	-548.779	-510.785	-518.65	-556.032	-731.513	-574.41	-631.239	-559.564	-642.986	-558.941	-529.793	-682.14	-472.661	-432.96	-384.078	-362.994	-431.155	-392.269	-407.117	-450.85	-507.982	-623.049	-625.361	-500.497	-475.617	-580.592	-685.039	-734.291	-543.751	-510.018	-505.916	-550.248	-598.174	-530.707	-486.37	-538.256	-569.29	-533.384	-575.61	-489.379	-511.562	-576.912	-527.682	-542.844	-556.743	-599.502	-472.421	-420.643	-517.878	-636.52	-540.365	-543.233	-548.95	-564.536	-576.968	-507.948	-462.683	-532.865	-430.249	-339.092	-454.236	-531.304	-414.644	-363.956	-355.42	-387.201	-438.215	-515.967	-532.825	-557.425	-573.23	-532.896	-562.143	-613.399	-543.84	-582.709	-557.294	-593.99	-551.467	-560.59	-586.735	-496.131	-514.518	-545.015	-456.307	-499.943	-524.925	-521.143	-509.843	-569.12	-546.925	-484.474	-480.439	-538.208	-588.665	-733.53	-605.361	-595.807	-531.343	-535.362	-563.83	-560.872	-514.862	-573.683	-559.433	-528.797	-517.823	-515.732	-638.105	-529.956	-568.343	-550.019	-369.703	-466.72	-472.456	-377.056	-529.32	-506.828	-205.791	-402.046	-486.071	-489.042	-660.525	-566.622	-524.396	-536.943	-526.558	-678.57	-522.658	-551.539	-698.44	-596.812	-549.631	-553.039	-540.337	-589.532	-556.221	-632.463	-499.564	-525.993	-615.053	-552.089	-527.558	-512.497	-576.859	-579.08	-531.719	-426.227	-591.663	-469.723	-505.412	-503.816	-521.65	-410.563	-472.856	-403.984	-408.395	-589.406	-443.793	-684.791	-517.468	-463.172	-478.451	-301.371	-169.505	-346.68	-471.057	-652.861	-433.289	-462.798	-469.209	-475.419	-436.732	-600.15	-501.874	-526.765	-478.565	-540.327	-497.768	-458.103	-458.971	-671.868	-557.747	-517.414	-416.682	-420.77	-446.92	-478.187	-447.072	-577.258	-431.443	-439.266	-566.002	-550.084	-542.217	-497.394	-537.349	-492.657	-629.999	-569.256	-417.303	-435.464	-549.616	-494.861	-542.159	-504.475	-463.971	-479.677	-563.957	-505.425	-405.484	-495.702	-526.077	-504.175	-468.181	-407.336	-429.791	-403.772	-404.774	-467.186	-533.902	-459.302	-506.148	-565.525	-576.485	-564.527	-552.924	-539.772	-598.995	-530.006	-565.672	-611.887	-568.021	-535.511	-486.033	-617.08	-553.116	-535.304	-455.188	-534.714	-532.479	-676.063	-503.692	-503.058	-502.775	-466.149	-500.788	-509.075	-539.938	-527.452	-543.984	-519.837	-532.24	-504.895	-551.153	-546.874	-535.99	-566.271	-568.346	-508.827	-443.629	-528.628	-449.766	-445.787	-469.057	-552.218	-543.471	-466.465	-599.496	-564.135	-464.728	-381.187	-470.408	-571.835	-472.895	-495.012	-607.368	-458.391	-361.225	-329.165	-378.668	-454.069	-531.463	-415.696	-297.66	-446.881	-382.142	-376.82	-571.032	-594.84	-416.075	-690.291	-627.17	-568.553	-550.313	-538.723	-873.375	-586.025	-590.786	-552.145	-628.561	-715.952	-588.542	-603.759	-561.116	-563.584	-593.445	-612.782	-432.191	-447.414	-552.741	-389.161	-644.718	-496.66	-495.65	-556.015	-518.536	-457.552	-498.399	-372.888	-440.018	-530.269	-459.417	-362.702	-457.162	-479.594	-576.715	-465.284	-452.801	-626.443	-530.938	-672.172	-705.721	-555.179	-567.179	-504.277	-514.505	-592.633	-636.737	-684.893	-605.993	-550.613	-615.278	-651.299	-576.449	-583.141	-570.476	-533.41	-532.887	-547.883	-707.555	-506.39	-392.311	-249.101	-504.164	-512.082	-510.365	-542.199	-653.61	-542.075	-551.077	-587.808	-569.266	-557.104	-579.611	-569.01	-570.413	-661.454	-497.422	-532.044	-719.758	-667.473	-501.527	-475.211	-379.658	-544.557	-525.236	-514.442	-500.742	-461.4	-440.146	-488.989	-480.835	-371.276	-459.534	-447.128	-348.362	-364.306	-471.158	-440.044	-399.963	-466.697	-442.157	-506.186	-505.721	-438.809	-366.576	-554.15	-408.492	-478.947	-508.276	-453.535	-505.093	-441.757	-456.291	-600.839	-468.492	-454.653	-456.821	-507.569	-536.948	-605.884	-505.225	-394.861	-527.32	-535.312	-670.707	-505.066	-523.295	-538.945	-470.215	-489.177	-519.998	-452.395	-657.805	-534.481	-741.002	-522.17	-517.044	-490.304	-570.59	-777.778	-538.212	-551.607	-560.973	-461.579	-440.25	-617.835	-499.056	-452.057	-420.46	-460.993	-363.098	-445.888	-471.878	-580.741	-476.032	-530.053	-510.237	-561.511	-510.092	-369.454	-429.186	-496.389	-403.472	-451.496	-549.321	-443.274	-458.652	-558.247	-456.641	-446.916	-518.433	-489.463	-401.241	-443.829	-551.808	-544.888	-491.708	-503.349	-459.228	-468.355	-507.201	-469.369	-522.803	-591.422	-494.972	-439.019	-523.316	-419.342	-395.943	-419.9	-456.352	-491.027	-429.381	-505.114	-432.69	-462.244	-441.966	-470.851	-574.987	-559.944	-413.759	-571.674	-528.038	-504.075	-462.646	-467.839	-519.879	-512.83	-456.159	-457.692	-590.835	-515.63	-552.043	-525.079	-534.306	-533.123	-497.544	-516.215	-381.75	-702.974	-601.485	-535.967	-394.022	-448.43	-513.594	-561.273	-618.057	-586.887	-579.246	-612.386	-430.361	-471.304	-518.858	-513.185	-463.069	-345.785	-543.135	-541.006	-402.707	-580.094	-519.023	-390.528	-508.398	-498.025	-524.784	-474.895	-458.268	-454.756	-374.516	-399.645	-357.801	-515.589	-510.624	-460.561	-498.243	-517.824	-531.489	-558.609	-375.298	-447.878	-513.17	-694.892	-556.417	-580.794	-417.345	-567.271	-497.186	-564.005	-664.131	-506.893	-466.963	-643.673	-476.383	-461.509	-469.524	-636.557	-554.265	-506.845	-507.681	-445.561	-390.53	-572.67	-476.524	-456.517	-708.409	-531.508	-487.015	-498.159	-497.771	-449.521	-524.98	-460.589	-372.971	-485.388	-489.742	-449.99	-485.403	-522.912	-521.857	-556.954	-447.232	-447.662	-460.038	-674.734	-551.731	-562.943	-426.249	-523.788	-463.198	-497.242	-800.541	-499.862	-561.267	-418.607	-525.129	-508.941	-637.06	-473.603	-539.383	-488.13	-504.051	-427.051	-418.73	-439.654	-526.757	-488.125	-424.128	-495.061	-482.984	-521.68	-537.482	-454.651	-447.519	-463.829	-557.035	-502.586	-766.845	-567.26	-457.568	-580.479	-535.64	-521.727	-481.585	-525.675	-497.802	-490.987	-577.256	-572.772	-551.99	-593.258	-495.26	-514.881	-467.065	-517.403	-684.426	-445.571	-510.961	-632.001	-390.701	-505.931	-441.774	-486.345	-486.868	-411.815	-482.075	-496.093	-524.961	-478.52	-459.063	-512.611	-656.394	-554.438	-444.724	-456.349	-513.879	-501.895	-456.578	-428.53	-453.328	-529.304	-424.78	-346.728	-447.851	-455.779	-487.864	-537.105	-465.249	-464.697	-477.417	-656.078	-526.818	-438.185	-470.024	-585.411	-442.752	-476.029	-215.761	-250.049	-456.642	-515.715	-664.736	-559.113	-550.591	-636.197	-546.014	-564.17	-644.119	-548.991	-555.616	-494.497	-504.094	-464.782	-507.956	-582.591	-456.492	-606.617	-482.538	-435.114	-454.498	-468.597	-488.167	-515.638	-532.92	-555.621	-523.606	-528.448	-573.069	-529.475	-451.128	-501.122	-489.409	-376.548	-460.26	-563.694	-410.296	-399.5	-429.417	-524.517	-425.923	-305.558	-266.511
-144.211	-368.922	-451.894	-521.205	-542.452	-537.171	-528.61	-490.229	-615.899	-597.942	-541.798	-466.408	-603.546	-520.076	-541.944	-545.647	-543.73	-556.555	-494.665	-545.398	-583.908	-537.933	-505.443	-576.311	-546.292	-550.212	-562.922	-528.03	-528.411	-563.652	-532.221	-491.347	-502.981	-542.594	-456.255	-442.376	-563.218	-510.104	-489.972	-548.088	-536.579	-511.373	-574.358	-608.837	-550.853	-567.605	-565.225	-496.389	-523.193	-525.545	-550.736	-782.604	-570.871	-538.525	-625.303	-503.243	-444.711	-472.767	-543.657	-514.503	-423.09	-540.418	-563.543	-628.429	-549.57	-513.315	-536.678	-502.013	-425.363	-486.146	-399.026	-383.247	-460.989	-515.392	-539.651	-488.207	-506.436	-572.673	-573.905	-529.849	-531.442	-597.631	-561.838	-564.192	-564.963	-577.732	-598.345	-573.923	-585.968	-655.033	-560.056	-516.882	-618.944	-586.394	-521.401	-548.614	-564.439	-574.278	-530.357	-541.753	-673.91	-620.145	-619.224	-531.369	-525.237	-573.916	-489.421	-447.317	-393.988	-475.27	-546.321	-650.722	-602.375	-497.627	-471.679	-603.799	-535.524	-466.179	-448.827	-470.596	-539.471	-600.608	-536.252	-511.937	-525.662	-533.101	-565.616	-545.965	-585.137	-532.436	-577.595	-554.876	-490.021	-544.988	-638.158	-514.897	-562.016	-488.101	-398.253	-498.309	-553.292	-453.743	-378.225	-419.19	-408.749	-457.458	-391.241	-314.548	-328.104	-378.478	-448.053	-388.341	-358.979	-488.006	-472.409	-508.035	-472.251	-405.258	-422.499	-419.196	-397.94	-378.047	-387.318	-451.643	-475.195	-476.921	-427.136	-520.464	-472.864	-498.731	-552.443	-424.488	-373.058	-475.326	-515.527	-625.775	-564.231	-530.64	-483.106	-526.947	-622.313	-584.96	-510.591	-505.437	-556.763	-534.558	-552.393	-462.29	-425.334	-519.263	-545.544	-547.495	-583.082	-590.358	-540.966	-511.598	-577.839	-530.618	-566.601	-578.993	-566.611	-519.563	-523.808	-561.184	-701.881	-719.423	-636.781	-559.293	-691.972	-564.219	-529.895	-754.077	-488.984	-436.432	-322.211	-295.124	-418.656	-400.041	-502.754	-575.377	-488.667	-669.116	-611.768	-514.69	-453.727	-528.306	-542.234	-696.177	-536.249	-465.991	-504.614	-545.302	-583.596	-506.839	-477.606	-543.685	-554.412	-543.657	-583.091	-511.103	-508.085	-584.519	-527.752	-537.371	-574.686	-594.555	-473.652	-416.452	-520.981	-630.686	-551.788	-544.527	-560.224	-562.56	-592.299	-512.633	-478.048	-529.347	-418.858	-325.265	-446.235	-522.66	-422.301	-358.854	-348.56	-391.264	-442.903	-523.003	-546.002	-550.591	-584.208	-525.896	-541.139	-595.764	-547.214	-581.691	-579.854	-574.065	-564.64	-563.754	-587.766	-501.436	-521.714	-541.519	-442.449	-533.648	-529.334	-526.086	-500.461	-579.153	-578.434	-497.437	-534.707	-522.579	-571.212	-744.045	-605.679	-587.893	-503.135	-523.915	-565.25	-572.442	-507.267	-559.437	-547.987	-519.028	-517.175	-509.284	-655.662	-526.487	-513.478	-592.629	-380.724	-434.463	-490.644	-448.208	-465.286	-483.241	-224.098	-369.899	-500.829	-499.095	-681.833	-530.585	-523.619	-532.759	-567.119	-655.514	-512.728	-537.337	-688.936	-571.809	-541.813	-495.122	-537.772	-570.25	-548.103	-549.877	-524.355	-541.728	-584.48	-562.151	-538.152	-513.285	-606.713	-574.681	-555.803	-465.512	-600.145	-498.96	-499.072	-503.723	-542.334	-424.204	-484.404	-414.943	-418.44	-592.948	-442.366	-700.605	-554.672	-491.844	-499.121	-293.594	-180.098	-344.326	-485.266	-623.504	-448.901	-366.169	-451.499	-455.185	-421.893	-587.819	-498.806	-519.308	-460.67	-517.245	-518.985	-473.857	-489.211	-700.417	-558.096	-517.112	-412.586	-423.474	-493.005	-507.317	-457.158	-558.421	-434.201	-437.756	-583.906	-547.828	-536.191	-492.992	-523.471	-501.542	-631.384	-577.792	-450.578	-440.091	-556.18	-502.212	-554.215	-500.802	-444.369	-469.268	-577.972	-528.233	-460.425	-556.586	-517.908	-484.067	-456.326	-400.99	-434.219	-594.398	-379.574	-406.564	-521.638	-462.063	-484.311	-809.196	-558.664	-564.238	-632.42	-547.044	-596.396	-556.604	-545.139	-599.032	-592.106	-536.54	-487.095	-613.403	-507.249	-522.728	-457.869	-540.913	-540.31	-656.293	-502.631	-478.3	-502.456	-467.422	-492.387	-499.212	-544.012	-524.499	-539.913	-519.776	-560.507	-501.832	-563.856	-563.772	-532.182	-553.921	-535.979	-509.209	-440.703	-514.358	-439.134	-428.705	-485.688	-441.807	-518.056	-478.439	-512.775	-571.709	-449.015	-354.212	-606.791	-544.413	-462.508	-495.355	-646.272	-468.905	-352.451	-312.182	-397.373	-442.318	-516.865	-396.512	-289.606	-334.357	-369.253	-386.071	-607.07	-611.454	-417.086	-687.995	-630.051	-570.065	-505.696	-538.335	-746.449	-579.538	-614.355	-567.055	-620.417	-696.294	-653.828	-594.942	-567.4	-842.487	-585.339	-617.574	-477.519	-462.12	-572.375	-386.665	-691.703	-494.876	-540.588	-537.3	-490.32	-456.507	-507.716	-379.348	-465.071	-520.1	-521.766	-382.748	-446.869	-481.819	-676.018	-485.247	-477.029	-641.417	-540.117	-646.228	-738.841	-565.971	-579.442	-519.96	-564.984	-591.874	-537.633	-734.857	-608.202	-561.846	-599.738	-661.46	-573.884	-599.098	-576.038	-551.233	-513.46	-544.494	-704.91	-453.393	-290.983	-333.991	-509.982	-527.37	-515.02	-535.635	-641.43	-541.132	-680.545	-536.326	-563.97	-700.395	-552.08	-542.055	-551.623	-616.8	-511.989	-524.501	-694.397	-629.314	-528.66	-481.667	-380.705	-435.893	-530.637	-532.778	-526.834	-467.66	-458.202	-491.192	-458.573	-373.26	-466.422	-450.584	-347.824	-352.612	-467.654	-446.837	-406.876	-473.552	-439.075	-498.838	-497.183	-457.275	-381.425	-606.599	-437.13	-467.394	-505.972	-450.029	-519.658	-444.808	-477.162	-592.674	-455.105	-463.395	-461.776	-521.756	-548.14	-608.402	-524.264	-363.93	-506.834	-546.248	-619.18	-517.448	-522.492	-533.572	-457.725	-490.652	-511.436	-465.628	-653.123	-519.814	-684.673	-516.791	-513.35	-492.824	-547.709	-828.938	-566.822	-549.983	-624.864	-478.129	-494.247	-626.442	-489.886	-458.908	-417.957	-466.975	-355.891	-426.675	-651.848	-572.669	-512.468	-565.576	-508.951	-544.733	-511.13	-369.054	-430.206	-501.631	-407.093	-430.602	-477.701	-465.673	-447.238	-543.133	-471.782	-467.362	-529.314	-501.019	-407.302	-442.02	-530.364	-568.15	-490.648	-530.868	-512.552	-484.248	-516.992	-453.952	-484.97	-605.714	-470.303	-381.695	-579.227	-424.921	-420.865	-409.579	-530.759	-492.539	-408.767	-531.076	-605.263	-485.175	-437.536	-462.133	-587.257	-557.094	-425.315	-586.019	-557.398	-513.329	-460.958	-455.763	-510.148	-507.743	-452.443	-471.973	-499.752	-508.338	-602.414	-545.125	-540.403	-546.639	-481.318	-521.74	-407.123	-740.464	-621.54	-553.001	-407.139	-480.308	-522.304	-589.519	-617.726	-545.441	-517.67	-612.992	-441.054	-459.675	-535.965	-549.019	-478.467	-355.019	-530.594	-516.668	-369.481	-581.814	-508.177	-398.4	-553.485	-497.457	-532.308	-480.109	-441.399	-448.922	-367.127	-403.117	-365.065	-502.557	-538.541	-452.413	-482.995	-532.763	-529.522	-540.586	-385.864	-463.116	-509	-643.484	-542.745	-564.638	-414.915	-587.422	-490.916	-573.625	-663.968	-503.393	-464.243	-558.736	-487.159	-457.802	-459.823	-564.849	-549.157	-483.814	-498.613	-445.296	-386.588	-590.903	-493.992	-446.495	-697.138	-506.861	-492.051	-503.805	-505.987	-470.47	-531.825	-467.21	-380.69	-501.892	-496.27	-453.901	-472.667	-504.932	-545.58	-571.193	-449.654	-452.042	-447.363	-668.39	-543.086	-566.012	-445.813	-603.54	-463.198	-507.24	-713.354	-499.022	-589.467	-434.886	-520.649	-504.709	-822.231	-452.126	-529.015	-492.916	-515.837	-423.094	-363.402	-444.406	-522.824	-480.311	-418.501	-487.691	-450.079	-505.415	-538.135	-438.763	-438.946	-422.609	-513.555	-489.741	-776.241	-546.257	-452.707	-569.581	-514.894	-521.253	-496.531	-525.094	-480.08	-478.199	-610.298	-577.516	-539.382	-590.565	-474.11	-470.808	-450.666	-516.104	-714.173	-454.202	-516.142	-682.898	-395.272	-507.95	-498.046	-462.783	-457.874	-420.123	-468.077	-497.543	-508.201	-460.628	-569.08	-534.446	-695.628	-541.834	-456.397	-430.315	-482.904	-472.691	-427.351	-410.095	-432.834	-550.871	-446.8	-333.727	-442.168	-473.49	-518.208	-535.014	-457.627	-454.328	-470.535	-682.581	-542.665	-527.819	-500.585	-598.804	-422.624	-489.481	-221.581	-278.599	-481.342	-542.511	-663.349	-568.056	-567.469	-637.253	-544.492	-551.179	-646.834	-535.28	-545.053	-486.624	-533.45	-462.85	-526.63	-569.656	-444.782	-627.59	-488.983	-435.614	-444.404	-463.532	-484	-514.471	-535.201	-551.563	-547.404	-520.745	-537.71	-547.948	-487.716	-479.782	-461.484	-401.578	-457.639	-510.474	-388.602	-385.878	-441.15	-519.397	-428.653	-323.979	-254.515
-125.411	-382.376	-472.085	-531.373	-538.961	-535.133	-538.749	-495.993	-616.065	-589.411	-546.061	-481.127	-609.933	-525.763	-543.049	-578.39	-545.345	-547.32	-493.482	-575.88	-567.441	-525.74	-498.409	-575.436	-543.147	-535.775	-568.963	-534.315	-539.788	-564.885	-552.747	-509.279	-507.235	-576.094	-452.156	-430.811	-559.886	-530.519	-513.001	-544.055	-527.442	-514.539	-596.716	-597.945	-566.106	-565.104	-554.75	-514.186	-534.004	-541.769	-541.165	-793.129	-560.41	-549.733	-642.624	-516.332	-435.729	-493.85	-552.127	-520.955	-426.055	-523.818	-567.363	-663.665	-541.474	-508.947	-533.537	-499.187	-403.762	-473.472	-403.115	-387.679	-486.512	-501.098	-519.871	-505.917	-514.78	-570.485	-573.915	-542.887	-535.847	-597.616	-582.721	-573.593	-570.807	-596.218	-604.756	-560.344	-598.981	-674.491	-568.635	-521.314	-616.961	-597.101	-510.509	-548.506	-552.454	-567.132	-528.118	-534.144	-643.818	-613.692	-604.016	-532.866	-554.131	-594.844	-485.688	-465.562	-423.893	-480.734	-550.309	-633.398	-595.639	-503.941	-526.043	-608.628	-534.367	-465.549	-442.084	-503.282	-544.171	-612.607	-520.164	-522.72	-521.322	-531.41	-552.605	-541.489	-592.473	-543.751	-590.458	-566.634	-493.768	-546.831	-648.024	-502.115	-574.412	-494.348	-374.537	-479.802	-552.014	-423.017	-376.417	-431.941	-456.2	-469.048	-367.9	-347.094	-333.251	-454.418	-454.321	-386.98	-384.423	-495.988	-480.697	-487.923	-474.507	-423.192	-439.913	-411.898	-385.915	-396.931	-392.388	-464.771	-484.415	-472.162	-429.302	-501.188	-479.554	-481.909	-549.195	-423.944	-365.288	-479.463	-511.52	-613.813	-577.833	-531.274	-515.046	-521.287	-613.056	-589.08	-530.57	-521.628	-566.026	-533.261	-538.134	-484.265	-435.152	-519.929	-518.111	-540.274	-574.252	-578.038	-527.231	-499.769	-573.847	-553.495	-569.469	-561.316	-557.374	-523.239	-517.334	-550.77	-717.926	-633.268	-622.861	-559.667	-663.512	-588.114	-539.902	-713.119	-504.363	-414.213	-369.449	-389.715	-403.218	-392.093	-405.561	-532.16	-481.308	-555.976	-620.414	-486.547	-466.658	-545.545	-663.028	-711.703	-550.447	-520.059	-510.563	-534.724	-571.901	-519.273	-481.866	-525.794	-526.158	-528.423	-570.327	-509.512	-493.483	-581.203	-526.805	-549.812	-569.755	-606.466	-479.951	-430.486	-524.825	-646.242	-554.743	-526.938	-538.719	-563.308	-601.918	-519.074	-463.708	-516.513	-413.624	-349.897	-449.281	-526.496	-428.252	-362.091	-352.247	-383.192	-453.879	-517.731	-535.561	-553.435	-565.061	-522.656	-558.516	-608.626	-537.51	-575.681	-547.178	-594.082	-526.273	-537.185	-570.186	-501.807	-529.485	-555.86	-460.013	-512.528	-529.907	-527.148	-492.911	-592.312	-597.362	-525.546	-469.827	-555.44	-594.693	-604.08	-589.17	-603.555	-496.313	-526.602	-554.883	-575.241	-511.049	-545.803	-552.98	-520.188	-512.575	-515.912	-568.039	-511.136	-515.97	-484.577	-391.597	-443.298	-474.615	-434.021	-494.923	-512.08	-214.608	-230.27	-480.925	-502.645	-542.472	-485.569	-507.093	-547.63	-517.606	-639.985	-508.331	-537.815	-657.231	-555.945	-535.929	-530.902	-536.034	-553.745	-544.962	-556.845	-532.115	-545.086	-554.218	-557.131	-545.785	-504.284	-610.108	-580.748	-529.771	-436.193	-558.75	-500.403	-510.479	-496.384	-520.565	-405.967	-476.995	-424.103	-436.11	-608.72	-430.986	-712.162	-537.959	-487.429	-499.35	-302.391	-172.044	-353.783	-460.421	-583.848	-436.154	-369.317	-477.593	-515.783	-430.026	-586.184	-544.73	-513.078	-472.164	-543.625	-574.478	-478.841	-462.997	-661.014	-548.2	-519.762	-418.167	-419.187	-473.531	-486.942	-451.835	-571.525	-436.964	-425.815	-564.214	-566.373	-519.92	-492.109	-509.695	-500.238	-583.354	-558.537	-451.603	-426.679	-542.245	-499.339	-539.94	-501.222	-457.271	-478.642	-576.771	-504.233	-464.679	-545.978	-553.25	-508.784	-468.974	-409.606	-415.231	-518.514	-423.714	-435.497	-521.502	-463.617	-492.036	-739.257	-560.169	-554.793	-632.184	-533.575	-594.668	-563.456	-569.226	-608.925	-606.961	-528.813	-486.915	-613.432	-536.615	-528.757	-474.2	-529.861	-532.088	-646.405	-500.741	-480.371	-489.991	-488.832	-513.828	-490.31	-530.454	-503.608	-525.443	-533.415	-557.245	-496.698	-546.722	-568.026	-531.146	-545.429	-557.534	-537.242	-446.787	-501.21	-460.849	-441.06	-482.302	-440.661	-500.902	-464.379	-473.933	-589.097	-454.519	-388.127	-448.997	-558.899	-473.357	-550.229	-632.455	-449.747	-356.156	-337.531	-375.544	-417.197	-571.7	-452.996	-338.299	-350.354	-373.357	-406.107	-522.712	-601.148	-426.444	-668.033	-599.196	-536.549	-530.269	-535.747	-723.68	-590.673	-603.519	-549.783	-635.368	-712.948	-664.312	-593.334	-564.561	-665.191	-598.857	-613.202	-460.925	-462.969	-584.576	-400.277	-567.344	-473.917	-447.747	-543.174	-520.171	-454.011	-489.353	-390.866	-442.095	-522.885	-489.728	-379.917	-450.763	-490.037	-672.739	-486.549	-496.713	-664.995	-549.819	-652.246	-733.359	-566.808	-578.293	-549.027	-563.948	-604.106	-699.671	-771.063	-599.732	-554.069	-610.014	-647.784	-579.561	-577.659	-587.104	-532.535	-539.069	-535.89	-503.361	-476.016	-398.494	-379.349	-554.941	-529.97	-538.603	-563.488	-544.696	-543.893	-693.485	-560.884	-576.674	-684.603	-523.515	-576.015	-560.874	-594.137	-502.678	-533.472	-693.841	-609.673	-505.155	-490.081	-387.232	-407.676	-513.504	-503.478	-513.289	-473.383	-444.67	-531.388	-488.881	-408.7	-422.423	-412.875	-353.421	-360.673	-454.901	-476.846	-438.525	-473.549	-436.339	-484.947	-486.482	-435.262	-375.2	-608.497	-432.065	-455.862	-497.596	-446.968	-510.713	-434.796	-476.3	-588.235	-469.268	-459.557	-456.47	-532.043	-555.983	-604.145	-513.301	-388.175	-538.163	-533.777	-633.469	-517.256	-554.277	-570.323	-463.212	-464.99	-509.192	-474.413	-694.533	-541.608	-723.932	-530.216	-539.815	-512.845	-585.365	-812.017	-561.784	-549.67	-595.278	-455.903	-480.916	-655.792	-480.828	-425.374	-416.254	-483.468	-378.336	-443.429	-640.485	-579.221	-516.1	-546.355	-490.985	-523.624	-508.88	-378.736	-441.054	-515.766	-418.693	-447.971	-568.803	-450.04	-444.406	-525.325	-454.195	-458.649	-535.142	-499.283	-412.89	-447.985	-543.591	-568.178	-494.881	-507.746	-490.816	-479.738	-509.908	-466.325	-474.098	-557.361	-450.719	-378.299	-596.07	-446.347	-434.081	-421.205	-561.798	-477.133	-414.17	-485.35	-567.75	-452.891	-426.367	-458.436	-595.448	-569.604	-418.07	-564.484	-533.776	-504.934	-483.223	-461.722	-544.965	-514.35	-448.233	-455.257	-595.185	-490.348	-538.691	-529.074	-548.073	-556.843	-485.926	-517.172	-396.58	-680.42	-585.314	-550.239	-386.35	-433.846	-512.686	-576.323	-637.042	-525.62	-561.43	-628.113	-402.885	-433.515	-546.76	-516.384	-478.842	-377.07	-532.582	-530.688	-394.567	-615.463	-503.652	-372.938	-518.353	-470.428	-497.519	-466.214	-459.249	-482.31	-412.556	-410.222	-357.148	-514.737	-554.3	-446.438	-502.403	-532.291	-520.273	-543.93	-371.651	-452.212	-488.03	-652.985	-562.397	-559.411	-424.984	-610.271	-488.621	-565.836	-667.002	-507.223	-462.176	-567.683	-483.372	-467.645	-467.211	-603.91	-524.979	-478.966	-518.871	-450.699	-381.505	-566.372	-473.776	-444.944	-708.609	-512.376	-478.642	-495.343	-482.003	-467.802	-520.383	-470.131	-374.935	-477.177	-478.39	-442.527	-481.399	-503.548	-543.329	-580.212	-466.46	-446.456	-415.276	-635.44	-554.773	-602.941	-425.976	-575.905	-448.446	-499.536	-704.134	-491.407	-598.986	-465.31	-546.175	-544.564	-869.002	-461.079	-537.042	-489.994	-519.031	-423.385	-412.651	-568.735	-541.734	-492.958	-422.19	-497.948	-477.482	-524.416	-520.864	-448.329	-443.085	-450.322	-528.06	-478.07	-726.902	-541.062	-446.012	-586.165	-535.012	-532.405	-500.364	-537.406	-496.186	-509.566	-588.339	-585.054	-521.415	-552.598	-486.641	-494.235	-459.452	-527.714	-727.961	-448.38	-495.139	-646.946	-403.072	-494.09	-558.531	-473.333	-473.516	-440.13	-472.726	-500.364	-502.736	-489.376	-476.518	-541.79	-680.784	-523.916	-440.924	-425.524	-497.457	-481.501	-441.917	-422.165	-469.874	-548.921	-445.737	-345.383	-440.914	-478.885	-502.287	-554.801	-469.318	-454.865	-487.643	-707.42	-558.06	-446.524	-479.463	-568.444	-419.41	-493.793	-219.302	-231.729	-466.631	-510.624	-692.455	-553.649	-554.203	-666.793	-536.27	-556.021	-572.657	-530.446	-502.873	-498.468	-529.727	-464.628	-416.93	-531.516	-419.836	-477.9	-499.794	-444.998	-421.254	-470.316	-485.352	-503.594	-521.316	-574.016	-532.354	-531.707	-572.122	-554.549	-451.271	-496.488	-460.925	-392.808	-451.221	-518.822	-423.326	-388.479	-462.374	-569.967	-434.949	-299.28	-229.321
-137.398	-363.708	-449.5	-527.285	-541.102	-532.567	-537.278	-506.177	-622.971	-575.779	-548.414	-471.248	-596.639	-521.125	-530.556	-548.534	-533.867	-551.555	-497.9	-572.266	-582.807	-535.246	-505.889	-577.429	-542.977	-542.38	-579.584	-535.588	-534.497	-562.381	-549.586	-507.455	-507.906	-547.294	-478.393	-450.735	-581.198	-504.084	-489.245	-544.157	-533.863	-516.121	-551.8	-614.17	-570.714	-567.09	-537.099	-517.866	-537.728	-513.632	-534.635	-787.279	-563.872	-542.923	-633.455	-509.199	-444.093	-484.941	-553.127	-518.028	-429.998	-527.742	-574.395	-645.995	-536.998	-513.508	-530.857	-499.352	-389.824	-430.811	-405.073	-388.078	-473.466	-504.386	-542	-490.349	-495.748	-552.403	-562.2	-522.994	-528.692	-601.666	-562.181	-557.327	-567.091	-555.682	-587.56	-560.276	-578.525	-639.011	-567.393	-522.373	-611.868	-574.613	-517.899	-546.159	-550.042	-562.744	-554.466	-548.508	-678.495	-624.836	-630.525	-546.992	-534.061	-574.542	-506.351	-472.789	-397.709	-450.895	-534.317	-643.322	-575.068	-498.574	-484.148	-614.787	-533.963	-454.944	-444.767	-491.278	-551.434	-597.256	-534.793	-528.193	-534.471	-536.455	-579.124	-543.694	-589.783	-524.564	-581.088	-567.199	-498.35	-535.676	-639.474	-500.028	-558.512	-491.777	-377.196	-472.994	-538.616	-435.772	-370.643	-432.353	-458.869	-496.868	-410.386	-392.716	-347.347	-484.401	-452.72	-397.614	-361.922	-396.687	-455.564	-429.301	-469.79	-449.372	-374.376	-378.885	-394.239	-394.911	-390.529	-466.987	-464.345	-459.749	-430.745	-523.86	-501.827	-486.985	-552.924	-442.603	-358.188	-466.839	-523.9	-626.234	-590.481	-526.518	-492.134	-553.474	-604.3	-596.085	-531.126	-526.21	-560.833	-525.968	-544.895	-472.398	-428.969	-528.774	-542.115	-541.502	-573.184	-584.279	-528.033	-501.845	-570.985	-539.773	-584.933	-569.467	-557.906	-515.575	-526.816	-560.903	-726.493	-565.025	-629.011	-559.629	-630.989	-551.92	-557.389	-687.894	-513.515	-420.276	-390.722	-371.78	-419.828	-411.486	-391.375	-539.418	-490.418	-580.576	-589.215	-520.393	-481.796	-555.254	-702.924	-720.515	-541.661	-525.614	-504.212	-545.944	-586.312	-539.066	-495.086	-528.339	-578.483	-536.925	-563.262	-474.578	-504.9	-559.778	-508.326	-544.783	-526.32	-609.565	-456.969	-427.222	-519.368	-621.773	-542.559	-541.78	-546.155	-537.296	-587.166	-509.256	-462.773	-516.976	-435.774	-351.068	-450.402	-517.464	-400.758	-369.443	-351.843	-379.669	-451.879	-515.094	-523.536	-561.219	-582.341	-524.402	-563.594	-602.853	-542.278	-589.6	-554.857	-579.545	-555.001	-562.363	-592.073	-499.93	-522.788	-550.768	-460.607	-523.34	-535.373	-530.708	-501.119	-580.896	-588.872	-520.589	-523.577	-515.378	-563.723	-662.901	-588.388	-584.404	-484.983	-535.13	-566.964	-566.067	-504.086	-553.847	-548.404	-508.402	-518.09	-519.579	-634.588	-535.317	-528.574	-537.238	-386.808	-441.85	-446.852	-436.134	-522.531	-525.782	-255.013	-367.782	-477.119	-503.585	-699.694	-505.836	-504.952	-544.018	-566.312	-659.207	-529.281	-534.566	-640.649	-555.299	-543.863	-534.181	-521.809	-547.753	-541.952	-559.294	-481.306	-540.851	-554.583	-522.084	-538.429	-502.125	-595.978	-581.67	-528.983	-435.51	-482.834	-506.349	-497.563	-500.649	-519.726	-444.021	-486.101	-408.388	-410.664	-594.35	-440.366	-712.171	-545.475	-498.224	-509.199	-326.683	-175.044	-352.25	-470.978	-608.558	-437.176	-378.695	-454.29	-472.038	-457.772	-433.157	-477.639	-490.684	-496.746	-561.771	-561.662	-476.949	-472.736	-629.004	-525.689	-502.259	-414.528	-429.098	-457.932	-477.499	-441.25	-530.236	-446.873	-444.032	-570.02	-547.015	-530.361	-506.638	-531.685	-487.68	-503.243	-572.933	-429.745	-426.619	-559.569	-478.312	-529.002	-493.123	-457.713	-471.769	-595.764	-504.203	-427.552	-526.821	-534.051	-487.791	-463.346	-394.61	-436.844	-580.397	-396.064	-426.66	-535.088	-450.126	-502.5	-804.354	-568.645	-581.743	-622.449	-535.887	-596.871	-562.73	-543.858	-605.351	-599.553	-532.859	-485.978	-591.977	-556.872	-514.979	-493.909	-543.107	-537.706	-704.514	-487.056	-483.901	-490.483	-464.049	-491.427	-494.916	-529.399	-523.434	-535.126	-558.078	-562.707	-501.873	-539.518	-569.128	-550.019	-545.74	-556.088	-525.813	-465.086	-503.859	-477.181	-435.879	-474.605	-479.8	-512.628	-434.784	-478.956	-589.96	-481.056	-383.252	-571.22	-539.102	-473.587	-618.416	-637.302	-482.406	-364.851	-328.33	-368.787	-438.884	-524.731	-401.648	-337.335	-459.774	-372.33	-406.13	-633.581	-600.316	-417.567	-674.684	-611.912	-564.656	-497.807	-547.766	-859.74	-572.419	-607.299	-553.853	-648.323	-731.374	-685.683	-584.113	-555.923	-661.999	-604.403	-606.495	-463.675	-431.955	-552.529	-375.541	-749.055	-482.343	-536.872	-542.558	-522.393	-452.377	-495.598	-396.502	-449.908	-522.691	-495.044	-379.139	-472.558	-479.991	-669.039	-478.095	-500.732	-670.145	-540.409	-548.927	-715.479	-556.387	-552.525	-538.562	-562.796	-612.889	-684.796	-729.696	-597.033	-534.913	-594.388	-644.467	-589.64	-571.983	-556.336	-532.797	-585.039	-535.36	-582.054	-476.113	-424.263	-337.522	-544.424	-551.611	-566.667	-528.788	-676.779	-549.498	-731.474	-547.876	-568.484	-631.866	-539.526	-553.247	-574.579	-589.298	-513.088	-536.464	-734.674	-598.866	-501.463	-483.474	-405.037	-409.961	-506.26	-504.29	-510.726	-466.489	-442.414	-506.858	-416.357	-386.246	-481.117	-450.051	-349.913	-350.683	-455.609	-450.34	-419.697	-468.739	-432.821	-509.767	-512.015	-475.315	-378.632	-589.039	-416.083	-448.901	-510.372	-443.928	-507.763	-452.119	-462.551	-533.19	-478.72	-448.61	-441.219	-506.171	-539.784	-595.338	-499.005	-374.164	-506.847	-521.116	-642.859	-507.573	-531.245	-553.502	-473.93	-466.124	-513.272	-471.238	-671.48	-532.455	-687.953	-521.798	-493.649	-492.142	-541.625	-808.041	-550.147	-534.495	-604.826	-482.85	-464.101	-630.852	-503.486	-454.509	-418.098	-462.438	-364.063	-443.224	-644.945	-573.43	-500.479	-535.768	-494.575	-549.581	-533.288	-397.954	-456.987	-497.166	-399.324	-445.491	-563.661	-449.31	-484.248	-549.08	-446.321	-454.522	-526.819	-500.602	-417.786	-451.842	-521.371	-591.817	-514.901	-530.765	-507.34	-485.774	-516.144	-466.554	-499.098	-601.633	-468.845	-404.678	-546.393	-433.647	-425.804	-424.728	-445.026	-494.728	-431.512	-485.083	-577.519	-478.258	-448.089	-473.114	-610.049	-598.168	-417.342	-545.226	-533.869	-517.581	-457.823	-461.381	-539.63	-535.709	-465.128	-464.292	-640.693	-548.16	-591.161	-531.092	-545.133	-537.431	-436.495	-503.624	-379.847	-699.754	-592.588	-522.473	-403.712	-447.357	-534.036	-588.061	-615.638	-557.587	-572.018	-606.737	-409.938	-440.502	-548.343	-531.515	-469.579	-353.337	-556.932	-535.162	-387.075	-589.516	-537.252	-399.597	-551.507	-480.528	-513.622	-459.199	-444.705	-481.901	-398.857	-397.782	-342.525	-495.847	-531.869	-461.869	-490.229	-548.67	-543.355	-529.289	-383.391	-451.646	-487.349	-659.482	-554.822	-554.11	-421.705	-555.082	-498.682	-566.095	-623.819	-524.714	-522.278	-611.796	-484.839	-488.897	-459.475	-597.661	-518.701	-470.593	-501.302	-441.539	-376.545	-484.845	-426.351	-451.533	-661.399	-512.739	-470.437	-490.216	-497.527	-478.051	-538.317	-478.863	-390.235	-506.186	-478.555	-445.107	-479.26	-534.427	-539.513	-586.818	-455.07	-439.948	-425.126	-530.947	-571.126	-611.266	-425.182	-575.249	-454.091	-514.255	-753.688	-505.664	-614.921	-449.819	-535.033	-503.479	-810.229	-437.216	-515.281	-459.429	-505.355	-419.495	-385.462	-459.297	-578.793	-456.093	-417.329	-485.801	-466.571	-524.759	-516.051	-431.849	-446.194	-459.734	-540.513	-470.244	-768.027	-544.353	-454.044	-609.28	-517.082	-516.572	-498.135	-528.644	-494.216	-508.533	-632.079	-582.978	-552.951	-597.792	-491.561	-467.836	-458.032	-524.816	-734.081	-461.49	-509.975	-611.985	-401.238	-522.645	-568.568	-484.071	-476.756	-440.298	-470.599	-489.849	-495.102	-502.676	-461.801	-532.665	-689.859	-536.457	-488.825	-444.628	-511.436	-459.393	-441.067	-391.229	-454.971	-549.803	-430.976	-355.15	-448.159	-480.002	-507.287	-555.606	-452.076	-498.232	-471.11	-690.018	-557.135	-454.702	-475.062	-603.939	-429.253	-501.754	-220.932	-230.761	-468.949	-503.301	-654.397	-557.364	-549.453	-617.591	-532.49	-565.629	-671.951	-523.39	-596.347	-497.675	-538.681	-455.27	-521.02	-643.362	-432.256	-597.946	-488.495	-440.305	-447.829	-476.979	-501.795	-511.032	-525.054	-560.002	-516.585	-518.113	-587.223	-548.793	-480.991	-490.127	-535.841	-454.656	-477.419	-544.649	-474.262	-402.256	-466.71	-535.295	-424.652	-317.935	-250.298
-133.079	-388.325	-468.064	-531.242	-537.738	-539.978	-534.028	-475.688	-620.388	-600.01	-541.28	-461.427	-611.435	-531.068	-544.485	-574.035	-526.819	-552.593	-497.691	-559.789	-581.959	-533.161	-498.102	-568.67	-539.735	-541.198	-569.098	-533.889	-530.168	-551.785	-548.281	-497.636	-499.078	-571.012	-457.358	-447.335	-568.472	-526.089	-480.5	-532.209	-548.228	-508.523	-599.99	-606.791	-560.355	-562.685	-571.507	-506.045	-531.332	-531.566	-550.545	-763.37	-563.017	-561.025	-653.408	-516.594	-437.177	-481.758	-549.473	-507.364	-430.483	-524.591	-557.78	-641.429	-515.627	-517.744	-553.544	-498.758	-370.001	-414.005	-412.302	-419.408	-484.241	-496.024	-506.378	-490.273	-517.536	-568.015	-561.887	-522.764	-533.099	-585.148	-574.871	-577.508	-552.142	-571.235	-594.768	-557.107	-574.383	-622.226	-554.298	-521.848	-619.594	-608.3	-525.134	-546.299	-561.6	-570.512	-547.497	-542.373	-732.215	-626.716	-625.43	-526.32	-538.354	-569.579	-505.615	-453.955	-415.846	-477.149	-541.018	-625.543	-542.209	-487.934	-507.138	-538.374	-487.822	-453.679	-421.907	-470.75	-539.579	-622.062	-536.397	-519.676	-537.827	-524.953	-565.955	-563.936	-604.102	-529.74	-563.311	-570.297	-472.253	-552.868	-646.741	-508.013	-561.496	-502.659	-380.7	-479.175	-540.836	-451.368	-396.163	-397.135	-416.582	-465.846	-380.263	-361.601	-338.645	-464.428	-455.108	-392.671	-354.34	-427.468	-417.006	-379.744	-449.865	-425.736	-418.106	-393.134	-412.888	-419.295	-387.747	-379.697	-391.074	-440.495	-421.921	-489.101	-469.211	-501.953	-568.453	-424.456	-367.261	-488.362	-524.566	-607.381	-573.436	-530.697	-539.817	-524.629	-601.367	-589.497	-539.434	-519.028	-575.697	-520.281	-546.968	-471.89	-438.413	-518.548	-544.601	-550.85	-579.768	-587.817	-540.789	-515.437	-573.747	-518.579	-564.759	-572.103	-551.986	-500.848	-512.57	-568.382	-728.094	-717.922	-633.315	-559.15	-670.685	-571.995	-545.363	-726.537	-487.556	-436.37	-354.023	-371.063	-412.733	-361.803	-387.357	-498.062	-482.63	-553.156	-617.95	-518.451	-465.952	-574.923	-554.979	-705.462	-545.208	-545.78	-508.042	-546.217	-600.637	-532.906	-500.357	-534.773	-564.239	-552.779	-574	-497.648	-524.674	-584.399	-524.595	-542.3	-550.243	-590.479	-456.581	-411.533	-524.483	-631.662	-546.613	-540.289	-566.646	-561.697	-587.099	-508.532	-489.167	-524.491	-400.388	-324.921	-429.776	-507.658	-421.676	-391.155	-358.842	-375.626	-447.785	-518.014	-541.423	-563.048	-581.804	-526.558	-577.918	-604.787	-550.849	-594.199	-564.129	-570.424	-553.206	-566	-585.577	-499.11	-523.053	-540.989	-457.223	-510.818	-530.9	-530.748	-497.707	-590.922	-574.774	-527.352	-564.98	-580.306	-583.164	-595.133	-653.506	-590.546	-506.423	-549.321	-562.048	-564.259	-513.469	-547.293	-547.184	-537.413	-526.068	-508.318	-615.782	-538.89	-561.96	-543.497	-390.201	-464.549	-493.633	-447.718	-451.96	-481.02	-236.215	-381.243	-494.622	-525.42	-762.788	-506.45	-521.832	-572.546	-593.364	-648.422	-514.933	-532.282	-667.334	-531.777	-525.593	-527.954	-535.861	-569.734	-549.473	-559.725	-501.411	-532.57	-592.317	-537.958	-554.751	-508.423	-471.356	-574.875	-548.239	-432.745	-500.131	-486.342	-495.265	-501.557	-529.625	-439.419	-486.217	-423.402	-452.22	-586.065	-450.343	-703.404	-542.186	-489.908	-501.582	-312.343	-168.583	-355.248	-469.546	-600.455	-445.719	-365.816	-447.069	-455.86	-433.619	-417.494	-506.034	-512.765	-515.94	-542.985	-554.523	-513.362	-490.384	-653.903	-555.261	-514.34	-426.016	-435.188	-431.854	-472.746	-459.222	-563.609	-446.618	-432.331	-561.844	-535.209	-528.329	-495.237	-522.637	-496.04	-507.69	-550.005	-434.503	-390.826	-515.69	-487.309	-528.817	-508.327	-434.252	-475.043	-602.267	-499.584	-431.541	-531.583	-519.849	-492.82	-448.464	-389.385	-407.782	-617.694	-428.718	-449.323	-539.302	-485.529	-488.32	-716.666	-554.758	-587.736	-528.303	-537.095	-596.647	-532.505	-543.341	-598.837	-612.651	-522.77	-484.194	-598.696	-563.823	-515.761	-459.878	-531.416	-527.982	-574.836	-517.304	-486.77	-496.91	-449.159	-488.115	-498.661	-535.133	-510.13	-482.015	-477.308	-560.922	-506.03	-547.162	-564.279	-540.248	-546.703	-544.422	-535.389	-464.607	-520.856	-465.437	-426.071	-485.44	-496.664	-507.351	-449.285	-487.685	-581.781	-450.225	-370.397	-434.37	-540.8	-473.646	-497.548	-628.574	-464.562	-349.84	-332.76	-370.031	-448.599	-547.878	-409.799	-308.029	-450.195	-373.072	-373.352	-566.586	-595.971	-404.083	-664.059	-626.898	-560.958	-485.471	-533.931	-861.181	-571.202	-602.93	-551.195	-635.321	-724.951	-583.371	-586.389	-553.795	-611.252	-604.902	-603.445	-435.852	-463.964	-610.206	-418.377	-483.919	-474.428	-448.839	-527.366	-526.428	-465.602	-480.9	-375.098	-490.068	-554.097	-489.312	-382.14	-506.233	-484.965	-667.661	-485.416	-473.684	-657.735	-539.073	-526.935	-728.109	-555	-569.312	-551.157	-561.064	-590.521	-552.788	-727.051	-593.036	-537.203	-616.254	-642.356	-567.563	-566.161	-570.698	-535.036	-526.927	-582.401	-469.432	-461.889	-274.782	-339.627	-523.774	-539.952	-535.745	-542.563	-537.037	-541.93	-702.039	-547.955	-566.836	-676.035	-573.561	-544.209	-553.331	-598.41	-516.383	-528.244	-718.664	-639.811	-499.026	-480.942	-416.075	-436.026	-519.487	-521.307	-498.761	-502.434	-401.7	-487.701	-399.373	-379.719	-457.695	-455.983	-335.789	-351.627	-460.84	-436.842	-466.376	-469.979	-493.928	-493.913	-500.616	-467.93	-399.941	-559.328	-418.134	-446.45	-497.043	-454.856	-517.792	-452.464	-467.09	-492.754	-468.452	-450.766	-464.254	-522.344	-526.465	-574.926	-489.788	-375.996	-499.138	-547.128	-665.456	-517.547	-531.562	-544.384	-472.459	-470.614	-519.038	-453.365	-671.159	-550.345	-724.049	-510.694	-523.22	-501.829	-550.826	-798.668	-525.661	-539.929	-618.719	-480.307	-458.663	-587.3	-485.263	-443.391	-429.888	-460.821	-368.475	-445.024	-579.47	-564.587	-500.397	-550.024	-497.522	-541.506	-515.596	-361.751	-438.587	-517.248	-418.386	-454.543	-562.245	-449.947	-471.111	-575.014	-466.581	-446.842	-531.074	-505.292	-419.659	-438.076	-537.109	-557.334	-489.753	-514.781	-472.438	-465.202	-519.755	-479.028	-485.031	-592.128	-477.788	-378.491	-537.481	-426.503	-423.251	-440.276	-455.177	-497.048	-435.271	-531.571	-525.626	-465.031	-437.501	-462.83	-589.995	-586.134	-404.531	-583.041	-556.285	-517.425	-478.767	-464.065	-504.369	-505.174	-449.609	-458.071	-617.524	-519.786	-564.821	-519.492	-527.891	-540.599	-476.054	-498.058	-403.574	-705.287	-618.6	-527.887	-401.242	-463.018	-540.128	-580.613	-622.526	-564.181	-557.458	-603.86	-442.269	-452.166	-529.376	-505.729	-496.774	-383.071	-527.534	-470.083	-377.691	-619.306	-498.763	-400.784	-559.131	-484.847	-531.512	-482.473	-465.177	-468.916	-383.724	-407.41	-370.146	-501.656	-517.463	-432.947	-494.822	-522.671	-515.168	-542.499	-381.398	-435.762	-519.336	-614.193	-534.257	-538.195	-423.925	-575.569	-501.089	-564.997	-665.435	-519.186	-477.321	-548.513	-510.243	-465.662	-463.057	-456.059	-531.552	-483.61	-523.356	-446.294	-395.258	-484.378	-416.491	-420.277	-717.327	-494.26	-509.585	-494.268	-498.755	-482.421	-525.297	-467.107	-376.169	-476.858	-485.165	-460.363	-473.527	-516.762	-545.542	-594.754	-472.012	-458.077	-408.556	-514.402	-573.376	-610.658	-426.456	-626.319	-462.502	-494.734	-707.351	-504.775	-609.57	-451.406	-514.221	-502.091	-663.787	-441.387	-514.262	-446.12	-494.875	-401.362	-414.694	-519.352	-568.086	-495.788	-428.75	-493.167	-472.334	-507.016	-506.223	-432.248	-451.365	-436.524	-523.492	-494.825	-787.58	-573.627	-462.326	-609.919	-528.717	-516.127	-478.317	-527.162	-484.169	-497.283	-577.784	-525.212	-549.372	-556.508	-462.061	-493.363	-482.626	-542.967	-718.397	-441.032	-484.11	-614.562	-392.69	-541.133	-599.377	-480.807	-487.404	-452.175	-453.836	-485.273	-500.989	-478.18	-447.985	-526.8	-665.423	-519.565	-418.839	-412.301	-508.072	-510.733	-472.296	-425.513	-443.595	-537.915	-438.664	-342.011	-466.803	-479.467	-498.369	-552.032	-463.91	-448.563	-486.638	-676.771	-543.752	-453.548	-470.822	-619.704	-427.225	-477.759	-203.9	-294.598	-504.72	-544.275	-581.097	-559.235	-554.25	-514.422	-571.415	-562.015	-542.75	-518.257	-628.113	-515.055	-534.937	-466.213	-536.794	-660.633	-427.513	-641.841	-505.793	-451.436	-444.191	-514.718	-530.817	-527.087	-544.307	-571.872	-511.619	-503.077	-571.072	-527.562	-450.196	-500.009	-513.512	-397.026	-452.653	-543.518	-378.421	-407.695	-440.396	-560.193	-438.802	-313.612	-249.211
-134.914	-381.591	-459.501	-527.946	-553.544	-548.39	-528.599	-504.121	-612.668	-593.561	-543.329	-471.542	-627.115	-533.195	-556.304	-575.546	-548.615	-557.107	-485.932	-570.417	-578.115	-537.821	-510.548	-590.845	-553.671	-554.65	-566.967	-529.566	-539.401	-562.382	-552.208	-498.303	-506.229	-549.682	-462.661	-469.818	-568.862	-473.383	-482.311	-533.005	-522.3	-495.395	-564.969	-604.665	-570.471	-561.329	-556.901	-514.525	-522.624	-516.303	-536.103	-805.889	-572.03	-552.007	-622.306	-505.634	-418.286	-484.329	-555.032	-524.736	-451.57	-523.59	-552.529	-653.686	-560.61	-523.825	-538.428	-511.575	-374.539	-401.507	-395.26	-376.522	-474.226	-505.79	-529.109	-484.725	-496.302	-554.196	-572.984	-542.498	-536.143	-601.59	-551.291	-569.599	-563.06	-588.589	-603.074	-563.448	-606.196	-657.72	-565.652	-522.748	-600.691	-582.342	-529.46	-552.804	-552.189	-561.751	-531.02	-539.027	-646.9	-590.051	-620.121	-532.405	-546.427	-574.089	-484.57	-460.27	-397.947	-450.672	-523.861	-641.766	-566.071	-483.861	-527.128	-566.575	-520.92	-468.09	-445.464	-498.662	-536.25	-615.57	-538.193	-529.51	-536.206	-512.614	-567.892	-540.16	-598.866	-536.288	-573.25	-553.919	-491.814	-540.987	-628.455	-495.366	-554.989	-497.939	-380.161	-482.035	-550.805	-456.832	-381.729	-408.374	-444.558	-486.522	-429.383	-310.682	-339.328	-350.161	-414.215	-378.898	-321.591	-387.624	-409.317	-384.615	-467.575	-444.641	-453.739	-444.523	-397.808	-398.505	-382.865	-428.266	-427.291	-457.911	-443.138	-505.359	-461.754	-487.888	-555.664	-428.367	-365.188	-480.732	-529.116	-611.601	-556.339	-544.448	-542.599	-548.856	-622.881	-592.605	-527.99	-512.087	-564.983	-534.754	-540.742	-476.621	-436.87	-519.438	-530.194	-527.707	-577.97	-595.803	-531.932	-505.603	-569.064	-537.274	-566.471	-551.432	-558.243	-521.514	-497.391	-568.542	-694.808	-667.666	-612.942	-574.04	-660.261	-552.272	-556.342	-703.863	-504.156	-424.218	-370.083	-368.341	-430.453	-403.524	-410.896	-461.828	-495.686	-581.918	-650.149	-510.048	-487.166	-544.45	-621.83	-700.254	-559.899	-526.197	-507.308	-544.598	-595.419	-537.274	-491.573	-540.945	-565.843	-534.392	-562.132	-503.601	-499.479	-579.981	-527.852	-554.392	-546.364	-587.373	-459.305	-425.019	-514.01	-633.455	-535.369	-533.626	-560.589	-547.975	-596.334	-540.532	-474.743	-519.119	-423.923	-343.087	-457.972	-525.786	-409.984	-344.209	-342.464	-364.875	-450.985	-524.038	-532.454	-554.308	-587.625	-526.154	-579.761	-606.799	-545.213	-581.725	-570.945	-561.549	-545.081	-551.08	-574.497	-493.054	-519.77	-545.033	-463.206	-519.99	-539.028	-531.282	-513.942	-584.317	-572.612	-525.363	-527.724	-571.6	-592.343	-571.847	-646.175	-584.018	-494.452	-577.947	-556.806	-556.46	-504.903	-550.471	-561.988	-524.664	-535.405	-515.2	-603.394	-536.939	-554.094	-504.78	-382.947	-464.949	-431.086	-361.632	-487.52	-525.634	-247.985	-413.397	-481.19	-477.071	-654.486	-504.128	-517.936	-549.795	-541.206	-656.563	-532.947	-547.136	-687.138	-561.303	-527.729	-523.006	-503.625	-556.747	-532.935	-609.292	-517.593	-524.446	-636.62	-545.526	-540.147	-484.954	-545.989	-574.722	-553.497	-464.68	-570.765	-498.852	-497.464	-506.022	-516.985	-422.044	-479.961	-421.671	-397.745	-551.04	-455.658	-665.306	-549.351	-475.015	-510.345	-301.241	-169.899	-341.027	-456.091	-601.546	-434.53	-358.17	-488.434	-436.38	-423.46	-484.603	-456.837	-504.291	-478.653	-553.382	-561.219	-514.85	-501.956	-664.646	-553.083	-496.466	-406.425	-421.44	-466.771	-466.764	-487.177	-558.846	-475.323	-454.095	-553.443	-543.926	-519.556	-510.37	-532.061	-492.611	-605.634	-554.851	-450.649	-413.346	-529.958	-498.078	-529.723	-496.253	-437.972	-479.662	-622.769	-530.487	-420.962	-480.589	-533.288	-492.404	-462.913	-409.2	-436.973	-614.607	-408.174	-430.835	-510.468	-446.791	-464.846	-690.803	-554.373	-540.579	-546.614	-538.515	-584.662	-573.298	-557.082	-611.311	-606.066	-525.846	-466.486	-598.148	-537.808	-528.028	-454.38	-536.412	-530.537	-550.256	-514.638	-495.136	-518.04	-474.74	-496.022	-493.148	-527.122	-532.941	-490.793	-496.445	-562.933	-495.922	-539.124	-549.783	-527.569	-558.495	-569.938	-541.112	-457.451	-536.32	-452.2	-440.754	-487.262	-459.829	-546.627	-454.563	-488.6	-582.052	-454.899	-398.196	-479.562	-556.233	-469.932	-532.085	-601.172	-464.765	-353.211	-313.508	-375.258	-443.567	-523.969	-385.697	-297.637	-442.78	-360.194	-389.416	-602.655	-568.519	-410.546	-666.855	-613.175	-567.342	-515.013	-545.589	-897.296	-562.297	-587.504	-554.705	-621.512	-732.489	-561.704	-597.112	-540.588	-609.48	-610.658	-603.813	-455.441	-468.81	-569.081	-398.535	-462.067	-462.127	-451.902	-529.849	-478.163	-464.354	-476.159	-360.305	-463.599	-548.278	-493.599	-367.914	-441.918	-460.941	-690.175	-475.195	-503.135	-650.88	-540.319	-606.776	-750.312	-559.823	-550.999	-531.899	-544.935	-592.085	-551.076	-716.975	-607.982	-551.263	-601.977	-663.569	-597.279	-593.259	-577.423	-607.482	-605.193	-568.243	-485.738	-483.023	-339.047	-297.076	-462.189	-530.577	-546.651	-502.788	-533.475	-531.959	-557.344	-577.115	-563.366	-647.627	-554.993	-583.258	-592.065	-684.912	-644.207	-536.644	-761.784	-636.429	-501.238	-491.824	-411.646	-427.612	-513.685	-511.677	-504.608	-464.995	-420.91	-501.408	-413.407	-388.988	-474.516	-443.38	-322.943	-356.225	-463.066	-442.469	-449.19	-489.696	-476.177	-480.129	-480.94	-487.293	-383.125	-599.684	-444.718	-457.889	-513.174	-428.288	-480.515	-427.149	-474.356	-492.796	-455.135	-458.483	-453.693	-522.785	-538.324	-598.159	-498.956	-406.386	-514.207	-529.373	-622.132	-526.107	-544.816	-538.029	-464.781	-457.263	-514.782	-484.757	-688.447	-525.413	-738.357	-516.999	-525.41	-487.773	-561.755	-857.299	-530.107	-541.601	-598.081	-475.338	-452.959	-638.276	-478.655	-430.09	-419.93	-468.304	-364.118	-444.617	-665.197	-548.314	-504.564	-550.398	-516.648	-526.509	-503.07	-361.739	-432.333	-499.842	-415.544	-462.625	-583.05	-474.859	-516.409	-545.067	-453.775	-442.699	-527.839	-499.249	-405.739	-441.879	-540.033	-563.02	-505.502	-511.375	-510.241	-502.887	-517.699	-467.823	-499.282	-681.044	-448.343	-370.133	-487.094	-414.046	-454.328	-409.556	-514.315	-493.568	-429.816	-510.032	-625.243	-456.99	-428.875	-457.655	-588.81	-565.506	-402.454	-535.122	-549.067	-498.473	-463.295	-451.704	-532.335	-530.002	-459.986	-471.887	-641.645	-553.492	-542.762	-535.347	-528.919	-530.186	-464.615	-519.573	-398.108	-765.094	-596.069	-502.296	-383.442	-441.726	-526.365	-582.736	-619.095	-538.001	-532.019	-604.565	-424.673	-429.359	-509.229	-491.457	-478.04	-349.249	-547.471	-525.269	-396.004	-596.386	-526.195	-396.669	-507.858	-473.718	-509.626	-476.137	-453.339	-467.593	-401.35	-416.217	-368.66	-516.956	-539.993	-455.529	-497.261	-538.502	-536.798	-540.58	-382.194	-462.64	-492.395	-651.36	-532.224	-558.326	-420.066	-567.78	-514.836	-570.803	-595.446	-505.622	-447.607	-588.821	-499.832	-465.607	-453.831	-619.527	-539.844	-481.071	-508.348	-450.188	-383.711	-502.685	-443.39	-445.337	-587.817	-511.871	-506.521	-503.942	-490.671	-464.564	-534.929	-460.075	-387.02	-508.542	-497.194	-422.048	-477.153	-525.266	-546.132	-590.024	-454.946	-460.179	-439.429	-545.943	-559.445	-582.276	-439.006	-607.188	-462.163	-483.78	-612.766	-492.989	-472.09	-399.991	-520.928	-558.028	-714.991	-461.961	-526.914	-468.982	-518.634	-427.497	-402.563	-476.315	-534.841	-475.939	-429.916	-499.768	-478.175	-524.875	-518.823	-431.461	-453.686	-479.074	-551.599	-465.825	-713.586	-543.919	-461.135	-607.674	-519.557	-514.663	-491.332	-546.057	-493.735	-510.05	-589.567	-567.372	-539.97	-568.512	-476.855	-494.082	-466.243	-528.184	-727.305	-471.074	-499.527	-598.446	-403.275	-527.317	-522.744	-483.21	-478.553	-445.567	-449.799	-500.956	-497.842	-469.79	-438.685	-520.132	-661.768	-538.957	-491.84	-449.559	-512.365	-502.086	-496.122	-438.682	-483.412	-548.067	-431.71	-326.531	-458.124	-483.417	-501.031	-551.539	-444.003	-459.716	-491.91	-708.523	-553.837	-446.817	-491.668	-605.324	-443.405	-491.559	-209.401	-254.942	-484.641	-554.993	-514.666	-512.338	-535.292	-511.805	-513.962	-555.367	-533.692	-539.03	-619.529	-514.13	-554.614	-452.251	-545.927	-652.142	-443.086	-675.749	-515.849	-467.935	-458.729	-517.589	-512.111	-518.158	-556.111	-559.528	-511.226	-495.443	-564.205	-539.692	-462.999	-493.505	-475.235	-382.413	-451.821	-552.064	-399.825	-413.961	-439.058	-536.681	-447.106	-329.758	-244.158
-149.624	-375.678	-464.227	-514.147	-532.743	-537.885	-538.173	-480.714	-551.48	-601.753	-546.894	-468.553	-563.84	-532.252	-555.861	-554.974	-536.5	-546.634	-489.25	-556.908	-569.009	-524.593	-486.992	-572.736	-535.742	-531.522	-570.977	-524.773	-529.235	-560.047	-557.262	-499.387	-497.831	-571.952	-480.044	-480.508	-574.687	-505.495	-508.415	-535.224	-542.922	-502.096	-578.931	-608.485	-571.506	-574.072	-555.509	-493.473	-527.079	-525.125	-541.751	-776.466	-569.363	-544.969	-634.672	-505.131	-438.78	-485.786	-550.855	-525.024	-415.453	-496.686	-544.372	-605.354	-503.638	-515.394	-535.872	-472.145	-381.092	-441.759	-413.161	-384.162	-472.648	-503.796	-538.561	-486.329	-498.683	-552.52	-581.063	-535.199	-530.307	-592.191	-572.401	-566.529	-564.833	-565.483	-586.783	-566.922	-593.82	-630.41	-568.828	-530.008	-618.221	-571.281	-507.962	-540.683	-556.449	-565.433	-537.896	-550.735	-670.603	-613.121	-609	-530.466	-510.246	-578.085	-503.241	-458.823	-402.383	-470.297	-515.646	-601.36	-520.873	-486.537	-502.805	-546.838	-501.383	-460.609	-449.976	-494.898	-542.261	-618.596	-537.465	-518.156	-525.361	-519.419	-564.31	-572.475	-586.996	-535.045	-584.222	-587.156	-484.674	-555.84	-642.799	-516.668	-559.39	-505.531	-372.703	-485.232	-539.695	-448.588	-406.495	-418.994	-440.247	-464.906	-421.962	-332.69	-359.174	-413.927	-487.982	-424.035	-656.108	-458.039	-542.962	-404.72	-449.26	-418.973	-423.622	-428.348	-397.519	-396.598	-425.987	-424.9	-418.022	-485.772	-434.864	-510.429	-594.885	-590.733	-551.42	-441.897	-369.866	-485.084	-528.347	-617.622	-579.779	-533.976	-534.417	-527.209	-604.537	-610.756	-530.298	-525.432	-561.775	-535.012	-542.058	-473.461	-434.584	-523.028	-533.469	-539.408	-565.317	-599.3	-545.356	-505.193	-574.482	-535.034	-554.91	-562.594	-543.546	-495.077	-509.219	-555.046	-701.167	-712	-628.766	-559.793	-675.375	-562.984	-533.727	-791.377	-510.475	-386.099	-376.735	-362.099	-437.091	-390.318	-390.355	-531.808	-491.49	-585.934	-602.375	-524.959	-457.563	-571.599	-650.341	-727.313	-547.098	-544.222	-503.379	-547.683	-581.532	-547.305	-506.308	-540.542	-557.575	-544.016	-571.485	-508.269	-511.977	-579.251	-527.953	-560.878	-545.879	-599.794	-478.549	-411.031	-516.651	-634.783	-546.556	-543.998	-558.374	-551.878	-595.061	-504.742	-479.356	-526.889	-416.738	-345.008	-456.989	-521.477	-416.693	-352.872	-326.096	-368.259	-444.576	-525.802	-524.945	-541.936	-551.268	-529.515	-546.193	-594.033	-537.194	-590.27	-565.869	-544.253	-541.186	-578.506	-578.432	-489.169	-510.864	-550.636	-460.481	-527.013	-524.676	-528.449	-488.981	-588.898	-622.397	-533.222	-483.785	-549.765	-576.538	-730.149	-634.501	-559.035	-519.387	-580.451	-542.06	-567.375	-516.329	-555.857	-547.908	-511.82	-504.819	-508.535	-582.805	-524.246	-536.141	-516.42	-360.837	-440.448	-464.534	-353.02	-460.086	-506.613	-221.812	-414.26	-492.934	-510.297	-661.461	-501.467	-521.33	-556.632	-522.272	-634.328	-527.186	-557.702	-668.909	-547.602	-541.119	-521.866	-540.363	-577.454	-558.728	-593.971	-563.456	-534.267	-645.291	-537.789	-528.806	-503.845	-491.668	-555.814	-515.785	-421.92	-581.062	-506.44	-516.383	-503.706	-514.765	-431.795	-474.704	-424.64	-459.504	-593.988	-456.73	-722.762	-532.556	-463.744	-483.686	-279.332	-167.55	-349.772	-466.849	-590.167	-440.515	-373.918	-478.847	-447.438	-416.832	-431.242	-479.628	-524.215	-466.677	-536.526	-530.799	-468.208	-471.248	-681.69	-552.479	-508.525	-428.564	-428.197	-453.763	-458.992	-459.514	-576.524	-454.517	-428.898	-548.791	-540.934	-513.144	-523.073	-527.071	-464.225	-587.395	-571.845	-423.662	-429.854	-565.741	-506.136	-529.708	-491.337	-436.584	-473.006	-576.103	-501.755	-404.244	-476.207	-529.951	-482.961	-469.481	-406.289	-411.705	-425.994	-410.349	-423.769	-506.406	-453.055	-476.927	-652.109	-545.126	-532.548	-638.766	-552.667	-599.413	-547.526	-565.487	-613.771	-619.22	-544.913	-466.702	-607.841	-561.475	-559.738	-485.607	-523.528	-527.197	-678.165	-508.828	-495.826	-486.754	-468.592	-500.477	-498.18	-531.045	-536.107	-508.353	-542.838	-564.192	-499.248	-554.085	-585.315	-549.419	-532.068	-529.536	-504.943	-468.044	-467.62	-404.271	-401.812	-476.27	-450.035	-537.623	-541.812	-487.861	-544.675	-471.477	-380.994	-589.458	-554.172	-482.077	-523.141	-678.49	-483.732	-380.497	-345.372	-381.245	-450.844	-525.469	-397.757	-351.435	-396.311	-381.131	-399.218	-582.353	-584.381	-418.867	-666.256	-602.961	-551.515	-538.968	-525.272	-720.354	-580.378	-605.881	-561.814	-646.755	-709.618	-641.528	-608.57	-570.185	-792.013	-602.264	-601.714	-481.28	-454.651	-575.193	-396	-575.103	-458.348	-476.011	-529.197	-503.424	-456.379	-486.713	-384.137	-439.894	-514.242	-471.8	-360.595	-449.695	-491.001	-678.131	-470.461	-462.966	-657.829	-551.061	-543.211	-744.551	-564.323	-574.304	-531.028	-547.762	-596.375	-572.749	-721.634	-597.756	-543.58	-598.988	-632.485	-561.739	-574.431	-560.815	-614.728	-509.701	-554.902	-646.73	-452.601	-411.121	-308.474	-502.445	-504.743	-506.064	-533.005	-656.932	-531.313	-561.998	-541.156	-568.546	-653.932	-558.69	-559.877	-561.645	-706.364	-639.818	-537.497	-727.465	-586.077	-490.086	-511.429	-407.479	-423.922	-526.608	-529.41	-506.132	-477.496	-472.732	-501.399	-479.422	-441.33	-429.62	-450.814	-353.807	-358.935	-464.896	-442.356	-479.057	-487.29	-522.19	-501.579	-535.515	-485.168	-445.133	-571.904	-416.825	-448.154	-501.823	-470.449	-540.157	-449.974	-478.276	-524.814	-479.237	-465.414	-448.308	-521.723	-542.292	-594.013	-510.23	-380.355	-494.766	-537.135	-651.28	-497.606	-527.552	-549.027	-482.381	-474.639	-526.754	-484.867	-654.892	-533.917	-738.008	-520.57	-531.231	-503.08	-553.189	-806.798	-521.25	-546.254	-591.504	-425.711	-453.354	-673.666	-483.381	-477.502	-411.419	-457.344	-360.298	-434.199	-622.506	-553.837	-511.513	-533.649	-500	-541.652	-505.225	-391.577	-450.65	-490.869	-406.291	-443.427	-569.048	-452.45	-492.107	-547.339	-461.221	-458.877	-533.725	-498.1	-407.35	-448.047	-521.089	-557.425	-471.181	-502.221	-485.939	-478.336	-503.192	-452.552	-501.01	-595.877	-464.836	-438.157	-499.831	-417.986	-407.809	-452.044	-453.244	-491.008	-412.372	-521.628	-557.756	-450.02	-429.805	-456.524	-581.068	-565.99	-411.717	-552.559	-545.752	-504.49	-476.149	-477.919	-549.859	-518.055	-464.131	-482.436	-652.802	-519.321	-590.492	-513.437	-550.561	-555.357	-440.044	-513.107	-409.541	-766.407	-584.069	-502.508	-401.938	-443.423	-523.008	-549.473	-649.198	-547.777	-556.133	-610.941	-443.651	-452.052	-499.007	-532.502	-475.013	-352.189	-552.2	-552.473	-371.981	-616.291	-481.201	-391.47	-545.311	-467.562	-522.228	-457.99	-456.491	-485.861	-413.218	-411.872	-355.862	-484.357	-534.996	-434.789	-489.765	-513.512	-519.909	-547.348	-373.843	-445.338	-507.026	-603.816	-551.627	-543.539	-432.168	-563.78	-512.996	-586.296	-653.453	-499.062	-461.307	-610.492	-478.186	-453.027	-459.805	-626.632	-550.923	-490.264	-505.27	-447.44	-376.619	-489.601	-439.647	-475.474	-630.329	-514.394	-509.985	-491.186	-489.84	-470.343	-545.742	-469.932	-371.82	-505.693	-472.012	-426.116	-476.04	-517.372	-531.525	-579.329	-472.973	-457.272	-394.035	-555.242	-587.086	-589.4	-443.633	-608.471	-465.683	-524.34	-635.016	-514.932	-482.71	-442.081	-691.809	-521.234	-718.89	-480.777	-536.544	-485.199	-500.336	-420.061	-384.048	-447.869	-504.784	-471.932	-437.171	-520.636	-487.172	-502.606	-512.98	-464.311	-447.984	-449.065	-522.223	-483.812	-704.445	-553.174	-460.371	-612.722	-535.184	-530.421	-491.621	-529.428	-473.886	-485.231	-566.715	-566.674	-545.639	-584.562	-450.559	-495.338	-468.335	-528.318	-752.141	-466.293	-516.757	-647.043	-394.983	-527.136	-525.105	-477.445	-464.82	-433.287	-454.028	-494.584	-502.297	-472.614	-448.979	-511.377	-667.916	-523.353	-459.543	-436.388	-517.984	-505.168	-480.485	-402.05	-462.843	-548.812	-460.495	-341.674	-434.447	-458.945	-506.298	-547.191	-480.879	-457.264	-494.456	-700.169	-555.891	-441.443	-491.134	-598.387	-433.533	-440.483	-198.229	-283.385	-497.602	-523.097	-684.048	-552.472	-566.353	-606.901	-561.473	-559.397	-664.413	-530.182	-525.979	-501.364	-529.624	-448.271	-384.12	-523.42	-441.257	-448.989	-518.447	-465.168	-451.945	-507.477	-527.546	-510.436	-552.47	-580.433	-513.428	-519.499	-579.751	-566.114	-458.944	-517.766	-513.875	-390.438	-461.882	-540.512	-389.145	-414.852	-436.97	-566.102	-414.206	-318.902	-235.892
-128.615	-380.802	-458.258	-511.628	-540.41	-523.755	-522.825	-494.789	-616.473	-592.983	-531.504	-475.571	-606.202	-521.552	-546.295	-553.305	-536.278	-557.27	-502.399	-565.553	-570.992	-560.374	-512.809	-567.781	-555.966	-549.995	-562.537	-522.582	-530.984	-555.252	-548.28	-499.24	-502.453	-558.548	-465.746	-446.541	-572.952	-508.568	-498.361	-547.668	-528.017	-494.657	-560.548	-609.859	-552.711	-555.321	-567.157	-518.852	-530.529	-520.862	-551.235	-796.173	-559.047	-543.707	-627.971	-507.074	-435.724	-472.976	-549.211	-517.876	-432.42	-515.6	-546.715	-648.852	-533.744	-513.066	-534.192	-492.61	-379.966	-428.264	-404.138	-382.488	-471.771	-504.036	-531.064	-491.933	-493.11	-579.146	-579.447	-529.266	-539.819	-589.435	-574.744	-570.7	-568.754	-590.963	-606.683	-561.02	-573.355	-647.123	-574.213	-516.063	-603.288	-584.373	-510.057	-547.571	-553.745	-561.781	-531.5	-556.789	-691.434	-619.893	-597.43	-520.947	-540.194	-583.072	-486.908	-440.141	-403.789	-476.106	-515.033	-622.583	-538.291	-502.149	-505.611	-555.877	-505.48	-461.218	-439.963	-497.783	-543.11	-608.806	-525.906	-515.865	-527.373	-532.689	-567.819	-572.021	-595.914	-529.723	-576.187	-584.534	-485.162	-550.873	-632.841	-495.687	-554.486	-495.514	-370.872	-484.377	-545.513	-422.884	-375.214	-423.784	-421.571	-446.183	-412.372	-297.817	-359.682	-385.337	-431.155	-378.306	-464.205	-433.124	-439.984	-401.403	-478.047	-429.083	-418.344	-457.004	-453.06	-412.505	-387.043	-460.788	-443.734	-476.181	-437.274	-535.8	-584.236	-535.059	-568.75	-440.605	-376.65	-465.47	-529.376	-623.635	-587.709	-540.423	-537.497	-519.465	-608.599	-598.419	-526.067	-518.307	-542.116	-525.528	-529.77	-461.05	-434.209	-514.549	-538.784	-545.677	-575.887	-585.895	-537.562	-505.55	-584.953	-538.105	-570.765	-565.717	-552.228	-508.367	-524.415	-552.952	-710.57	-675.45	-615.862	-538.515	-675.175	-584.468	-537.86	-733.192	-489.4	-387.708	-382.822	-362.355	-421.48	-413.862	-418.37	-478.449	-491.222	-592.371	-626.684	-500.519	-482.498	-558.161	-681.154	-733.782	-550.341	-531.973	-506.029	-545.208	-582.979	-525.334	-473.83	-536.06	-569.925	-548.628	-573.17	-503.428	-504.908	-581.389	-538.432	-559.325	-541.911	-593.588	-471.566	-424.152	-530.716	-609.919	-533.346	-534.618	-523.426	-547.893	-593.014	-536.866	-477.393	-517.821	-417.845	-364.112	-441.976	-543.822	-412.11	-371.528	-358.691	-384.852	-447.215	-526.068	-539.97	-555.915	-573.854	-533.171	-570.149	-577.748	-547.498	-595.323	-558.933	-566.356	-552.328	-564.014	-589.125	-498.187	-536.116	-561.147	-468.632	-508.506	-537.996	-518.635	-500.021	-573.392	-576.813	-527.446	-568.248	-573.775	-590.345	-740.11	-625.934	-588.177	-503.343	-531.373	-554.282	-558.856	-515.947	-564.754	-565.324	-514.198	-515.383	-540.945	-505.516	-514.594	-511.43	-604.717	-377.942	-465.367	-616.299	-383.232	-463.596	-502.253	-251.322	-361.761	-479.959	-541.048	-651.216	-509.246	-528.308	-577.337	-550.407	-629.035	-531.092	-550.895	-644.161	-561.315	-532.318	-528.327	-535.668	-606.148	-524.409	-595.621	-588.566	-530.907	-616.605	-530.991	-537.922	-495.748	-494.946	-562.493	-510.259	-429.597	-574.723	-502.458	-507.042	-485.541	-521.75	-463.7	-493.94	-406.594	-440.769	-594.133	-445.478	-609.224	-535.238	-446.468	-496.283	-295.679	-175.68	-354.762	-474.438	-627.601	-442.033	-367.879	-478.388	-474.656	-457.374	-560.763	-492.239	-524.786	-464.554	-545.806	-543.768	-477.739	-477.637	-553.945	-575.183	-529.529	-422.999	-435.58	-477.657	-481.761	-460.879	-563.693	-451.871	-421.824	-541.892	-519.766	-523.967	-512.017	-517.69	-462.777	-619.908	-568.207	-435.5	-430.728	-553.861	-500.554	-539.829	-519.373	-442.62	-493.759	-587.875	-507.349	-435.573	-463.301	-500.865	-482.868	-439.805	-394.125	-443.074	-537.013	-416.854	-432.606	-515.837	-430.156	-469.115	-783.754	-560.041	-544.254	-605.252	-534.334	-612.826	-577.729	-555.367	-590.434	-607.774	-537.517	-491.745	-593.777	-562.716	-518.992	-465.433	-511.31	-496.78	-674.95	-517.894	-497.487	-506.495	-469.444	-498.565	-505.229	-527.847	-545.727	-497.663	-532.291	-564.284	-517.593	-564.548	-555.971	-531.927	-516.253	-524.469	-507.708	-492.894	-485.693	-413.72	-412.941	-480.712	-575.792	-542.523	-547.03	-602.246	-546.464	-472.882	-390.544	-636.42	-553.092	-486.712	-517.207	-627.167	-473.796	-385.368	-347.3	-387.04	-468.708	-530.747	-410.935	-332.975	-450.246	-368.406	-377.338	-583.662	-587.894	-421.487	-701.308	-617.818	-564.931	-519.382	-546.872	-856.465	-580.982	-589.384	-564.996	-649.287	-725.611	-658.068	-612.102	-544.989	-821.422	-604.288	-584.982	-455.289	-451.099	-564.645	-403.885	-730.341	-475.789	-547.008	-534.438	-492.893	-461.418	-497.596	-379.883	-443.886	-515.932	-475.147	-360.386	-444.014	-481.41	-648.524	-470.28	-478.75	-605.658	-522.173	-659.369	-721.87	-549.546	-566.374	-522.133	-545.161	-588.102	-565.58	-656.533	-604.478	-544.116	-616.897	-657.364	-589.067	-578.623	-570.853	-544.856	-522.579	-547.258	-599.267	-480.563	-390.607	-351.748	-516.841	-544.681	-528.172	-514.196	-557.13	-536.275	-514.162	-563.546	-579.177	-663.046	-539.66	-551.642	-570.495	-551.527	-501.25	-535.857	-740.504	-649.304	-494.528	-488.442	-375.823	-414.508	-498.055	-516.249	-496.126	-488.624	-459.961	-512.738	-458.488	-390.229	-440.855	-436.909	-329.858	-342.326	-453.843	-437.004	-413.781	-513.539	-451.682	-499.243	-514.963	-479.318	-434.328	-536.697	-421.804	-444.085	-508.126	-450.06	-521.976	-459.283	-463.17	-513.794	-484.173	-433.271	-448.357	-501.987	-535.676	-583.861	-502.788	-367.442	-482.568	-527.29	-617.578	-497.882	-538.304	-563.796	-452.89	-465.293	-517.658	-471.906	-669.265	-517.861	-737.667	-540.6	-519.591	-500.187	-550.603	-815.476	-507.112	-549.317	-599.764	-421.4	-448.914	-565.534	-488.262	-417.7	-421.429	-470.885	-373.554	-441.218	-615.058	-564.969	-500.754	-565.104	-493.925	-532.41	-519.481	-371.22	-431.385	-485.137	-405.421	-437.249	-566.971	-438.166	-445.298	-548.286	-469.484	-456.272	-517.871	-493.536	-408.212	-441.214	-505.762	-570.754	-484.276	-500.346	-465.489	-463.456	-531.952	-475.215	-502.297	-558.976	-459.451	-387.124	-628.544	-419.249	-421.452	-439.395	-554.961	-486.956	-438.244	-509.045	-591.245	-468.65	-443.791	-446.037	-560.58	-573.533	-412.062	-570.192	-550.415	-499.921	-478.668	-478.194	-529.829	-512.418	-459.35	-468.581	-630.198	-509.216	-576.807	-522.143	-535.127	-515.006	-463.489	-520.098	-403.883	-772.628	-589.418	-504.87	-389.017	-447.377	-539.964	-575.261	-596.466	-548.64	-533.193	-583.321	-445.775	-470.831	-536.032	-545.052	-477.73	-360.96	-546.318	-535.739	-387.348	-600.993	-493.704	-392.089	-534.039	-466.854	-511.02	-449.252	-443.535	-476.785	-398.09	-410.268	-357.857	-515.764	-531.155	-445.251	-501.631	-544.071	-537.865	-557.641	-389.295	-460.037	-478.845	-607.162	-545.396	-561.95	-418.341	-579.156	-526.38	-596.434	-653.908	-512.221	-462.551	-535.839	-473.934	-434.859	-468.286	-580.123	-536.681	-485.672	-510.866	-452.686	-406.968	-499.792	-647.373	-465.785	-558.438	-504.16	-474.692	-485.277	-477.983	-462.114	-518.043	-463.963	-395.937	-517.019	-477.14	-475.977	-476.37	-508.383	-534.488	-590.005	-449.914	-498.03	-444.584	-591.393	-559.16	-571.814	-411.014	-687.153	-455.185	-461.362	-629.064	-490.632	-502.299	-430.651	-651.089	-521.159	-624.057	-450.899	-522.895	-425.709	-533.273	-502.809	-371.53	-399.715	-487.961	-467.739	-422.644	-489.978	-461.629	-473.778	-550.62	-444.475	-441.458	-460.624	-544.752	-480.947	-739.423	-564.729	-460.04	-605.315	-529.413	-525.952	-497.943	-540.704	-499.786	-484.915	-578.786	-582.487	-550.601	-559.046	-487.652	-487.235	-466.732	-526.359	-700.069	-490.613	-493.732	-631.905	-402.147	-620.074	-489.184	-482.227	-473.444	-449.276	-471.996	-494.565	-506.693	-511.357	-442.823	-513.598	-661.754	-551.776	-451.747	-411.786	-503.501	-468.034	-431.106	-399.192	-494.143	-539.897	-442.921	-362.038	-465.44	-476.973	-525.237	-546.529	-449.435	-459.526	-470.232	-658.774	-546.609	-436.456	-497.149	-595.875	-439.471	-469.033	-230.199	-285.883	-489.827	-524.182	-590.979	-558.481	-560.831	-543.636	-556.298	-570.287	-558.131	-541.918	-567.317	-493.323	-537.651	-466.949	-513.722	-626.302	-442.68	-640.706	-524.944	-464.292	-446.752	-510.367	-535.939	-530.487	-543.235	-577.201	-541.884	-520.508	-584.987	-557.145	-470.103	-501.356	-520.032	-388.823	-471.219	-561.297	-377.903	-416.707	-444.711	-551.501	-440.682	-329.919	-233.594
-136.272	-370.305	-464.519	-531.537	-541.27	-535.783	-523.356	-487.154	-563.64	-598.452	-537.484	-470.25	-568.93	-515.079	-539.254	-552.534	-540.997	-553.758	-501.664	-557.994	-578.009	-535.738	-516.375	-596.27	-553.378	-541.368	-572.789	-530.002	-532.491	-558.989	-567.223	-511.585	-516.077	-552.714	-462.59	-443.668	-575.661	-559.161	-514.12	-549.921	-531.914	-487.218	-594.098	-590.607	-550.181	-568.866	-563.554	-509.783	-533.641	-537.37	-551.03	-769.381	-574.157	-553.912	-629.642	-516.455	-445.8	-490.205	-535.818	-519.453	-436.228	-512.836	-537.7	-610.995	-524.611	-501.958	-508.399	-464.194	-380.77	-431.993	-410.555	-407.178	-480.41	-487.826	-516.529	-501.757	-498.449	-551.817	-572.816	-534.024	-531.966	-597.633	-569.535	-569.069	-560.301	-595.615	-600.453	-561.291	-590.334	-640.324	-563.574	-521.159	-610.064	-589.066	-522.451	-550.455	-562.869	-570.742	-541.684	-548.215	-684.052	-616.136	-630.467	-536.803	-539.559	-552.1	-482.303	-449.502	-411.285	-456.592	-539.87	-604.735	-538.217	-491.3	-501.371	-537.164	-519.322	-457.339	-441.33	-496.485	-553.689	-608.258	-534.328	-521.937	-534.393	-535.096	-569.404	-537.565	-590.238	-524.248	-577.65	-568.501	-507.247	-545.353	-646.953	-514.501	-560.27	-483.205	-378.258	-482.245	-534.763	-436.103	-362.348	-408.879	-428.735	-462.812	-421.735	-311.756	-322.292	-350.413	-443.993	-400.692	-606.766	-448.41	-498.341	-432.87	-496.644	-472.804	-428.124	-381.952	-411.109	-400.987	-387.23	-440.931	-416.977	-485.406	-438.689	-519.543	-638.615	-503.141	-547.592	-448.329	-389.632	-461.152	-530.402	-621.811	-577.534	-530.594	-536.05	-551.311	-607.445	-610.011	-538.407	-520.487	-567.536	-534.621	-551.771	-482.941	-442.654	-526.258	-526.329	-536.824	-578.675	-585.78	-539.946	-496.894	-572.715	-538.763	-571.491	-561.028	-545.722	-507.415	-520.698	-569.417	-706.958	-537.893	-597.069	-561.989	-703.46	-559.346	-531.529	-722.31	-513.563	-405.314	-379.372	-372.907	-429.596	-403.663	-420.759	-518.884	-473.023	-579.308	-611.583	-478.836	-481.837	-570.613	-663.131	-702.845	-550.403	-539.064	-514.758	-546.259	-590.427	-542.818	-488.644	-546.516	-553.666	-544.664	-582.717	-506.01	-508.921	-586.119	-536.494	-550.756	-547.483	-594.043	-474.247	-427.184	-522.965	-624.936	-542.617	-522.556	-541.278	-559.7	-589.16	-531.721	-483.786	-522.271	-428.179	-345.649	-455.173	-542.139	-422.888	-442.128	-342.101	-376.868	-437.738	-512.444	-538.676	-564.258	-568.577	-529.959	-570.856	-600.065	-559.945	-587.688	-563.046	-561.581	-547.719	-555.506	-577.005	-509.996	-523.155	-535.195	-464.923	-520.616	-522.211	-532.105	-518.248	-596.411	-705.606	-509.759	-471.541	-565.12	-594.369	-613.849	-597.615	-580.944	-517.383	-550.229	-558.263	-567.325	-526.94	-566.105	-557.826	-509.73	-521.3	-538.102	-497.258	-494.245	-499.54	-591.739	-388.93	-473.083	-596.665	-383.066	-462.763	-467.762	-212.067	-275.878	-485.384	-486.357	-554.804	-483.822	-522.575	-578.915	-544.662	-649.728	-525.65	-559.085	-668.381	-546.825	-539.425	-529.776	-529.095	-578.325	-542.001	-605.795	-570.529	-541.543	-614.559	-557.822	-561.202	-514.236	-494.367	-570.758	-512.661	-425.824	-569.074	-492.212	-486.863	-478.755	-507.218	-424.802	-483.677	-410.701	-465.815	-546.668	-434.897	-578.212	-525.456	-500.361	-516.86	-311.148	-170.152	-342.533	-451.568	-608.093	-450.409	-360.794	-503.774	-447.596	-423.708	-586.651	-491.035	-507.895	-497.765	-565.487	-536.697	-506.732	-513.425	-541.211	-550.279	-518.582	-414.676	-434.871	-446.367	-468.571	-454.332	-572.896	-463.421	-429.891	-573.384	-532.381	-490.998	-481.147	-520.352	-465.14	-613.842	-564.101	-429.121	-435.462	-546.718	-479.57	-521.752	-495.945	-435.173	-472.395	-601.597	-502.331	-405.904	-462.431	-520.387	-515.474	-451.626	-395.573	-433.365	-544.844	-401.664	-441.165	-560.531	-442.209	-487.629	-769.179	-562.318	-549.801	-620.438	-542.236	-609.266	-632.579	-547.936	-597.75	-641.764	-541.374	-489.948	-593.459	-542.057	-542.577	-454.851	-523.122	-521.426	-668.578	-501.175	-496.685	-516.324	-465.281	-482.831	-483.858	-547.751	-514.885	-513.143	-510.744	-541.232	-509.334	-552.455	-554.128	-527.396	-535.587	-534.909	-514.96	-469.117	-506.499	-419.413	-420.268	-431.266	-552.697	-523.093	-547.495	-605.697	-557.855	-458.258	-367.869	-574.272	-540.06	-488.745	-503.427	-611.159	-460.275	-335.883	-313.869	-379.766	-476.96	-522.134	-399.412	-320.965	-464.795	-360.69	-374.223	-591.121	-617.348	-406.081	-682.299	-624.848	-585.278	-575.682	-552.265	-874.117	-587.978	-592.138	-552.214	-622.697	-706.62	-663.58	-601.631	-572.462	-824.945	-616.897	-588.044	-466.93	-449.54	-588.118	-383.827	-716.051	-483.156	-530.538	-512.395	-482.067	-453.493	-482.309	-365.677	-456.745	-526.207	-501.448	-364.283	-478.427	-481.17	-630.375	-466.64	-486.472	-656.152	-540.907	-684.422	-685.028	-555.669	-557.909	-526.805	-563.289	-583.56	-562.304	-596.156	-602.398	-538.218	-594.463	-641.71	-586.28	-585.578	-580.184	-631.888	-528.105	-551.728	-640.981	-480.351	-482.381	-343.971	-528.131	-535.658	-534.858	-565.964	-523.746	-546.35	-546.567	-568.024	-557.831	-688.679	-557.107	-562.769	-570.15	-546.62	-515.035	-523.646	-736.99	-605.357	-501.761	-490.8	-400.36	-424.943	-518.223	-528.636	-515.849	-475.441	-452.64	-499.844	-462.714	-446.379	-431.078	-426.842	-360.363	-362.228	-449.339	-438.572	-389.543	-482.949	-431.314	-517.607	-532.174	-472.272	-499.339	-534.545	-416.855	-440.583	-501.068	-460.552	-511.67	-424.64	-469.269	-520.083	-480.187	-467.556	-459.562	-505.532	-532.108	-577.582	-501.37	-377.811	-470.041	-521.975	-679.81	-507.465	-529.26	-527.809	-437.476	-465.282	-492.645	-518.034	-627.454	-518.659	-758.611	-514.028	-522.656	-483.073	-546.442	-798.033	-521.122	-565.933	-594.514	-465.771	-471.816	-646.083	-479.585	-437.06	-416.203	-464.891	-365.591	-444.357	-659.51	-556.037	-480.334	-559.144	-481.165	-544.333	-510.128	-378.327	-435.391	-493.265	-416.029	-446.959	-534.076	-450.24	-465.416	-557.359	-445.626	-447.284	-512.751	-492.144	-424.498	-468.318	-557.312	-570.483	-472.085	-510.128	-478.856	-476.414	-509.066	-472.057	-496.989	-591.291	-460.455	-375.077	-678.37	-438.213	-438.552	-431.24	-584.27	-477.288	-431.899	-505.619	-597.006	-478.037	-441.622	-463.058	-569.813	-537.764	-415.213	-578.862	-538.57	-516.489	-461.033	-442.594	-493.978	-508.654	-469.133	-452.032	-614.687	-541.086	-529.961	-522.641	-537.136	-525.653	-453.188	-565.789	-406.762	-718.119	-580.873	-470.448	-397.039	-462.775	-523.493	-559.264	-594.423	-584.034	-565.192	-596.873	-407.547	-446.919	-534.978	-509.491	-476.445	-356.612	-532.458	-526.996	-367.077	-619.652	-507.716	-383.223	-547.478	-478.372	-522.867	-447.022	-448.616	-472.27	-394.152	-416.664	-359.149	-523.788	-527.146	-477.537	-502.704	-527.913	-541.041	-565.556	-365.77	-447.379	-496.509	-647.706	-537.139	-509.936	-414.224	-559.373	-510.887	-544.653	-635.296	-499.431	-461.591	-604.586	-477.602	-456.309	-458.573	-628.709	-539.086	-462.864	-517.112	-463.566	-391.725	-505.551	-443.279	-472.233	-468.608	-513.744	-485.385	-488.666	-483.817	-467.63	-544.84	-471.314	-375.017	-487.093	-488.929	-437.135	-478.548	-528.383	-543.589	-588.394	-439.204	-472.976	-446.077	-634.988	-582.399	-584.504	-446.806	-597.558	-461.11	-498.571	-644.935	-525.182	-540.088	-430.092	-649.019	-510.433	-663.521	-446.171	-535.881	-452.779	-516.286	-428.366	-407.932	-426.407	-503.692	-478.673	-435.151	-500.506	-466.629	-491.31	-529.724	-425.613	-440.283	-473.442	-540.779	-495.639	-699.185	-528.518	-450.206	-623.278	-517	-532.077	-501.235	-540.295	-506.131	-508.602	-579.78	-515.09	-568.749	-524.429	-471.669	-477.48	-451.668	-530.496	-769.548	-499.486	-515.908	-654.233	-406.444	-583.948	-511.731	-466.094	-437.485	-418.821	-476.796	-475.051	-481.118	-463.952	-426.853	-517.488	-679.859	-536.801	-485.481	-447.596	-509.158	-503.774	-454.941	-396.793	-458.452	-536.106	-440.701	-346.85	-459.023	-495.376	-524.894	-532.367	-459.335	-475.846	-483.937	-669.002	-540.919	-435.599	-476.75	-579.676	-448.096	-461.423	-295.204	-244.873	-508.054	-591.696	-522.478	-566.844	-561	-745.223	-545.72	-566.482	-612.576	-523.175	-586.377	-493.449	-512.775	-481.261	-515.758	-589.215	-440.837	-628.684	-530.873	-465.894	-434.409	-496.429	-517.234	-527.945	-541.209	-563.531	-525.469	-512.357	-584.097	-534.846	-473.11	-503.154	-510.081	-388.582	-450.752	-543.179	-404.626	-401.558	-416.019	-508.284	-408.83	-298.561	-228.281
-156.54	-382.849	-467.44	-515.334	-515.706	-535.692	-530.109	-483.727	-546.841	-589.817	-551.696	-471.651	-553.395	-517.347	-552.957	-571.698	-534.44	-543.964	-475.717	-560.658	-579.791	-528.93	-504.443	-572.051	-550.184	-548.454	-570.216	-519	-525.269	-563.734	-554.83	-505.057	-503.24	-566.984	-465.399	-454.984	-552.79	-537.281	-504.389	-548.492	-545.573	-490.697	-584.084	-604.569	-571.169	-575.363	-579.268	-509.85	-537.303	-542.815	-552.607	-790.216	-551.013	-549.898	-626.625	-505.549	-430.33	-481.322	-551.029	-517.388	-431.835	-521.93	-576.228	-647.03	-528.593	-496.395	-553.679	-537.468	-376.842	-422.717	-380.119	-369.696	-464.391	-449.662	-527.352	-514.92	-464.574	-522.692	-576.606	-527.038	-539.642	-586.394	-572.41	-575.661	-554.712	-574.092	-596.056	-560.028	-571.623	-653.766	-586.235	-529.634	-604.83	-590.301	-512.936	-549.277	-557.502	-577.024	-529.949	-542.623	-670.567	-607.44	-621.005	-532.111	-527.018	-579.348	-491.27	-459.738	-398.582	-477.343	-540.918	-632.022	-533.112	-496.713	-514.246	-543.402	-503.51	-457.415	-430.371	-485.808	-538.401	-613.629	-545.78	-505.659	-522.918	-516.925	-577.953	-515.182	-586.6	-517.619	-571.446	-541.867	-481.083	-550.763	-645.312	-499.604	-548.135	-501.291	-376.006	-481.56	-542.671	-423.095	-386.558	-450.203	-399.527	-449.978	-408.061	-310.49	-348.237	-383.856	-480.375	-462.426	-469.563	-415.239	-464.523	-411.601	-469.172	-455.49	-448.401	-396.034	-407.344	-367.684	-370.345	-394.408	-421.848	-465.505	-424.645	-507.149	-518.521	-551.71	-546.584	-439.217	-372.76	-501.038	-551.236	-625.703	-589.861	-521.351	-531.043	-524.028	-610.821	-585.858	-525.186	-519.402	-559.286	-535.097	-537.781	-481.589	-437.719	-522.742	-543.569	-531.478	-579.901	-582.409	-529.715	-491.721	-574.843	-533.789	-575.424	-558.996	-533.591	-512.56	-519.497	-552.192	-717.219	-620.861	-609.048	-544.853	-662.868	-556.905	-531.562	-670.521	-494.704	-392.131	-395.997	-369.17	-402.133	-400.227	-433.828	-495.735	-506.44	-592.384	-607.038	-517.187	-471.238	-548.417	-657.203	-755.887	-554.638	-532.196	-492.597	-535.072	-572.984	-512.052	-480.799	-535.923	-563.891	-554.42	-588.613	-487.118	-501.121	-572.819	-538.628	-556.751	-546.655	-595.088	-472.855	-425.489	-539.767	-616.866	-535.177	-537.608	-545.215	-557.818	-597.486	-546.178	-496.561	-529.737	-421.682	-347.867	-442.029	-528.613	-421.696	-353.656	-348.379	-382.291	-440.502	-521.733	-539.591	-568.858	-557.986	-538.446	-571.483	-591.903	-535.518	-597.778	-560.445	-551.501	-541.767	-547.736	-584.021	-490.912	-523.268	-549.204	-456.857	-497.703	-516.121	-530.739	-511.448	-601.178	-716.649	-509.558	-456.774	-544.168	-563.227	-632.881	-605.905	-593.871	-501.751	-545.088	-549.096	-569.061	-526.558	-555.334	-547.165	-530.358	-533.87	-507.246	-537.8	-538.07	-528.233	-495.735	-393.412	-438.657	-482.56	-396.835	-456.737	-472.184	-215.996	-405.365	-497.073	-493.257	-665.417	-539.323	-527.34	-559.783	-545.312	-514.917	-529.215	-564.13	-532.822	-556.156	-536.719	-567.496	-594.762	-596.101	-556.324	-628.386	-528.003	-548.577	-618.34	-564.47	-546.54	-503.799	-502.214	-574.245	-502.608	-443.792	-612.73	-487.319	-499.307	-468.481	-516.488	-404.318	-477.2	-430.103	-443.87	-554.106	-440.235	-555.368	-528.818	-486.381	-487.999	-290.706	-207.511	-393.292	-449.875	-589.111	-454.815	-385.866	-474.862	-463.592	-457.139	-580.555	-488.519	-526.336	-526.41	-540.757	-549.176	-489.859	-464.593	-519.536	-550.852	-528.944	-419.712	-431.614	-475.831	-467.526	-474.525	-568.709	-459.948	-442.881	-569.887	-529.859	-504.633	-523.456	-524.54	-456.744	-664.737	-583.751	-458.24	-439.608	-529.549	-496.032	-544.929	-494.858	-432.619	-476.475	-598.846	-519.49	-412.069	-462.169	-490.532	-481.915	-445.877	-404.028	-431.147	-534.22	-407.035	-433.197	-531.237	-448.337	-501.677	-743.318	-564.744	-567.879	-622.327	-533.16	-589.252	-551.71	-543.962	-606.633	-584.126	-513.631	-486.125	-607.051	-551.764	-517.389	-447.083	-522.453	-531.757	-676.631	-518.75	-484.783	-468.37	-458.996	-496.486	-507.818	-541.094	-526.566	-514.136	-501.213	-566.135	-499.301	-544.613	-550.378	-527.128	-542.377	-549.498	-534.381	-469.56	-501.501	-403.905	-446.024	-443.44	-472.738	-540.914	-550.974	-462.256	-545.134	-452.131	-376.568	-586.913	-587.174	-479.83	-506.688	-648.782	-480.331	-370.768	-332.187	-374.944	-435.302	-518.821	-422.003	-331.372	-465.163	-372.968	-388.381	-606.177	-612.158	-402.691	-734.045	-620.952	-567.305	-590.581	-533.239	-868.39	-575.991	-595.483	-558.308	-634.626	-679.053	-630.133	-581.82	-540.997	-793.457	-599.766	-568.161	-432.587	-446.05	-547.842	-381.911	-729.588	-487.425	-572.813	-550.973	-485.528	-453.93	-476.574	-379.327	-461.923	-521.91	-517.147	-365.27	-462.53	-479.201	-640.504	-482.334	-468.438	-624.795	-525.391	-679.468	-718.965	-561.491	-577.363	-547.736	-570.125	-592.879	-587.251	-671.707	-603.482	-567.477	-607.98	-597.518	-557.15	-587.513	-570.801	-623.876	-509.259	-534.006	-629.708	-471.432	-457.16	-359.483	-516.662	-532.142	-554.319	-544.726	-642.871	-536.431	-548.235	-533.453	-572.683	-566.92	-535.538	-567.444	-564.404	-549.842	-512.144	-519.929	-703.446	-607.798	-490.206	-486.094	-384.685	-405.153	-523.373	-503.327	-500.281	-500.705	-521.549	-507.66	-468.291	-435.021	-447.381	-456.89	-348.428	-371.484	-474.133	-460.794	-439.955	-464.362	-488	-495.273	-560.165	-471.627	-548.809	-583.397	-425.509	-433.985	-528.296	-453.163	-497.529	-413.156	-452.698	-497.629	-470.484	-451.091	-463.431	-506.505	-529.022	-605.368	-489.335	-417.992	-497.312	-532.636	-633.393	-497.089	-517.464	-516.767	-460.141	-476.673	-503.067	-538.269	-688.321	-557.843	-619.795	-518.177	-519.967	-484.803	-550.404	-828.6	-534.393	-566.903	-613.314	-495.152	-472.123	-642.778	-477.506	-434.028	-421.743	-460.028	-355.318	-448.905	-611.069	-562.961	-515.483	-596.775	-482.81	-529.109	-511.474	-354.113	-441.249	-484.627	-417.384	-438.679	-574.646	-436.655	-461.495	-552.659	-489.599	-462.827	-537.767	-497.716	-416.91	-452.764	-533.098	-556.395	-477.416	-511.68	-504.447	-461.263	-520.756	-493.869	-502.286	-586.366	-467.476	-393.703	-487.749	-427.191	-373.441	-431.195	-430.66	-496.626	-409.698	-512.001	-546.323	-472.335	-441.729	-451.567	-582.4	-554.338	-426.364	-560.36	-545.575	-513.133	-468.042	-473.419	-495.166	-508.251	-469.705	-508.353	-649.946	-506.891	-567.086	-520.136	-534.359	-535.395	-471.631	-559.843	-401.729	-747.47	-596.742	-456.376	-395.502	-444.928	-519.465	-541.504	-638.103	-584.645	-554.274	-594.775	-432.292	-431.215	-539.78	-546.82	-467.016	-363.166	-538.971	-549.85	-388.105	-573.893	-522.531	-401.391	-524.268	-483.083	-529.923	-461.748	-435.101	-476.513	-397.064	-421.576	-345.047	-553.3	-594.863	-476.53	-494.546	-522.562	-543.485	-551.742	-370.706	-468.57	-494.668	-659.517	-551.79	-586.369	-415.044	-591.562	-492.554	-564.476	-647.715	-513.333	-540.901	-581.962	-451.479	-442.976	-464.055	-586.536	-525.692	-477.073	-498.44	-465.328	-429.257	-521.27	-458.411	-472.692	-588.552	-506.462	-472.485	-483.541	-484.464	-452.808	-514.47	-462.42	-384.454	-503.129	-485.442	-482.834	-468.62	-528.731	-542.809	-591.672	-450.003	-507.803	-443.239	-626.791	-568.017	-592.033	-428.738	-620.821	-449.627	-481.889	-644.32	-502.647	-551.693	-441.788	-540.263	-537.607	-686.027	-451.168	-540.234	-434.575	-530.741	-528.042	-397.275	-424.522	-491.598	-453.199	-431.52	-497.334	-479.791	-504.846	-525.982	-432.719	-444.946	-442.359	-517.94	-464.084	-721.204	-552.868	-458.701	-638.098	-518.047	-524.804	-487.346	-517.798	-490.597	-511.583	-567.516	-573.676	-574.587	-597.097	-486.504	-491.586	-437.605	-524.108	-717.718	-487.022	-505.763	-686.641	-423.568	-550.112	-476.188	-467.283	-452.797	-412.193	-428.702	-479.579	-487.311	-476.342	-476.002	-507.857	-670.542	-549.411	-480.835	-463.877	-523.88	-500.876	-455.871	-405.383	-477.304	-555.087	-434.5	-323.206	-442.577	-491.058	-519.21	-515.88	-479.933	-448.819	-470.87	-695.603	-549.357	-443.942	-490.6	-554.219	-434.066	-450.568	-297.857	-286.01	-496.25	-537.254	-675.34	-550.352	-562.49	-644.608	-541.317	-554.119	-661.821	-536.374	-552.038	-489.748	-553.893	-470.212	-532.096	-547.006	-416.694	-580.001	-514.818	-485.434	-463.436	-510	-519.093	-503.064	-525.661	-585.636	-536.408	-524.552	-588.839	-556.461	-465.525	-509.081	-513.907	-391.396	-463.013	-549.338	-382.941	-415.466	-444.82	-529.651	-428.147	-324.85	-229.932
-144.44	-370.563	-457.593	-527.999	-537.696	-540.619	-533.586	-481.92	-574.315	-619.511	-561.105	-464.984	-568.959	-512.798	-534.003	-541.634	-506.405	-546.545	-492.227	-564.752	-580.402	-535.445	-495.562	-577.609	-558.965	-540.776	-561.142	-524.415	-525.213	-549.516	-541.025	-500.23	-506.073	-605.004	-455.62	-457.351	-574.506	-469.017	-454.737	-541.531	-525.027	-513.38	-567.174	-608.05	-576.43	-569.98	-576.565	-520.912	-533.384	-538.461	-547.814	-802.184	-575.876	-552.661	-637.332	-501.565	-441.129	-496.485	-547.623	-514.049	-445.533	-528.638	-569.369	-664.965	-559.451	-524.747	-547.675	-500.235	-376.399	-434.771	-415.616	-370.962	-458.291	-446.289	-515.593	-497.185	-471.667	-552.647	-558.331	-526.876	-557.814	-600.792	-577.678	-585.213	-566.295	-592.693	-596.207	-560.061	-584.486	-670.545	-561.61	-525.99	-608.606	-607.281	-517.406	-556.973	-557.033	-567.383	-543.477	-554.194	-668.441	-610.523	-628.659	-549.756	-548.664	-575.548	-491.683	-463.824	-397.339	-473.24	-519.525	-629.205	-525.823	-512.897	-517.359	-552.686	-511.312	-455.443	-424.92	-483.952	-540.467	-598.032	-532.85	-514.983	-522.868	-516.704	-565.736	-533.771	-585.946	-531.838	-573.41	-557.931	-472.723	-540.58	-651.674	-502.647	-539.768	-493.351	-399.37	-479.519	-531.562	-422.316	-370.524	-403.963	-418.555	-462.172	-384.287	-306.189	-352.407	-519.656	-450.885	-442.919	-595.965	-454.017	-481.077	-386.094	-440.518	-471.025	-414.622	-404.269	-432.939	-393.799	-391.999	-446.362	-433.746	-462.901	-421.793	-522.895	-489.492	-671.838	-550.923	-439.054	-387.883	-490.142	-546.867	-638.383	-589.541	-524.598	-527.546	-519.828	-600.756	-592.813	-536.325	-523.241	-556.841	-517.651	-539.59	-465.858	-442.446	-532.541	-538.283	-546.666	-573.142	-571.405	-531.294	-507.374	-557.616	-537.307	-573.68	-555.699	-556.137	-514.478	-524.683	-564.34	-684.612	-648.247	-626.411	-548.801	-638.936	-565.852	-553.23	-693.735	-486.933	-408.446	-410.956	-393.589	-426.069	-401.138	-408.369	-518.993	-479.849	-585.856	-614.217	-516.078	-476.514	-559.213	-624.445	-680.475	-556.659	-538.706	-523.494	-549.236	-574.951	-513.519	-479.523	-532.359	-552.359	-540.492	-555.992	-497.684	-507.036	-582.732	-524.877	-553.203	-549.24	-614.881	-470.604	-419.348	-532.433	-618.525	-550.426	-546.008	-557.347	-548.218	-597.631	-529.347	-465.195	-533.37	-404.206	-334.911	-581.638	-508.825	-429.195	-384.598	-347.274	-371.376	-442.057	-503.146	-513.538	-563.297	-568.532	-531.918	-574.128	-593.92	-539.665	-584.186	-553.645	-552.243	-536.047	-559.382	-581.602	-493.338	-520.075	-547.766	-456.775	-511.533	-513.92	-521.718	-492.687	-599.75	-735.419	-517.48	-473.617	-534.961	-583.121	-625.803	-638.084	-607.627	-487.17	-515.66	-550.996	-563.953	-515.817	-562.224	-543.464	-514.558	-519.058	-502.394	-667.5	-536.76	-539.364	-554.011	-449.346	-446.154	-459.374	-388.816	-461.593	-456.889	-201.852	-425.119	-510.015	-533.601	-668.143	-571.38	-522.7	-566.503	-551.949	-550.938	-531.262	-553.655	-526.006	-582.59	-529.1	-510.25	-530.609	-551.726	-547.845	-541.623	-550.33	-532.052	-575.665	-554.288	-548.881	-499.786	-496.109	-587.394	-520.198	-416.918	-528.414	-515.875	-510.922	-498.308	-534.236	-419.718	-476.606	-417.669	-553.209	-593.729	-466.865	-666.439	-542.804	-492.055	-483.843	-282.63	-198.457	-385.899	-486.093	-569.137	-444.55	-384.948	-476.699	-478.462	-425.224	-563.466	-495.313	-504.349	-487.825	-544.935	-496.026	-473.601	-486.435	-673.543	-548.943	-514.894	-433.093	-423.2	-453.704	-458.753	-456.625	-560.511	-449.146	-439.905	-561.235	-556.876	-514.22	-496.218	-535.599	-475.098	-563.079	-573.822	-442.186	-429.145	-552.662	-485.227	-519.13	-505.903	-447.517	-480.073	-591.367	-526.622	-451.325	-459.496	-530.138	-492.719	-451.81	-403.27	-427.898	-491.58	-396.592	-431.98	-532.882	-450.713	-481.643	-681.107	-545.236	-547.075	-649.206	-544.263	-602.814	-580.481	-548.185	-595.082	-612.293	-547.456	-486.328	-614.109	-533.684	-527	-447.851	-537.683	-499.637	-667.646	-523.858	-495.533	-504.941	-450.564	-488.535	-508.228	-523.206	-537.551	-494.338	-517.862	-532.723	-505.217	-550.88	-558.557	-521.902	-527.418	-559.73	-517.646	-460.994	-461.232	-409.52	-404.549	-458.454	-573.047	-541.458	-520.242	-599.684	-599.551	-464.425	-389.607	-617.541	-585.524	-484.037	-549.746	-685.695	-493.951	-354.099	-333.773	-376.89	-483.161	-520.19	-400.078	-325.386	-475.25	-374.739	-403.606	-609.969	-611.35	-415.345	-690.898	-627.202	-570.391	-583.29	-551.031	-869.93	-592.81	-609.122	-557.309	-674.358	-705.003	-650.819	-597.857	-581.405	-806.407	-596.792	-573.121	-473.993	-451.118	-533.491	-358.64	-744.695	-490.614	-571.321	-542.734	-510.868	-447.961	-491.023	-391.319	-454.123	-512.768	-485.058	-377.815	-441.505	-484.549	-626.376	-463.12	-479.525	-632.59	-543.471	-666.971	-708.301	-547.538	-579.068	-555.676	-556.058	-582.869	-605.283	-621.172	-598.174	-544.168	-599.442	-644.29	-585.253	-575.202	-567.648	-614.319	-535.353	-517.896	-626.888	-491.536	-483.98	-360.873	-520.236	-534.949	-555.048	-554.151	-644.69	-544.782	-585.762	-613.043	-579.477	-568.673	-573.13	-554.056	-581.403	-666.053	-598.828	-529.376	-759.699	-605.846	-494.148	-511.405	-402.439	-413.709	-505.588	-535.91	-515.043	-485.827	-499.939	-504.636	-454.561	-460.022	-410.757	-399.534	-360.919	-368.788	-462.935	-450.478	-383.36	-467.889	-434.923	-477.172	-504.52	-497.696	-451.659	-548.522	-420.203	-425.655	-518.765	-458.922	-477.108	-427.574	-458.047	-613.64	-479.009	-436.621	-448.009	-506.233	-535.364	-596.296	-510.909	-376.216	-448.252	-514.57	-612.418	-512.238	-536.52	-540.235	-455.837	-474.42	-482.135	-452.444	-682.229	-529.126	-752.855	-524.463	-513.71	-500.447	-563.114	-838.433	-529.105	-535.917	-611.108	-486.572	-491.194	-648.262	-490.876	-439.139	-412.902	-466.882	-362.037	-459.196	-595.868	-569.846	-513.827	-520.847	-455.141	-540.968	-510.674	-369.823	-429.827	-492.24	-426.527	-442.269	-568.005	-470.035	-449.706	-543.702	-467.322	-454.765	-525.048	-501.811	-407.164	-447.074	-535.723	-571.64	-468.717	-512.908	-514.13	-478.296	-514.103	-462.123	-494.704	-551.709	-477.356	-366.284	-538.197	-408.178	-379.76	-432.807	-440.022	-491.606	-405.939	-512.707	-473.964	-470.348	-453.103	-456.64	-589.959	-538.954	-426.141	-575.398	-552.594	-511.249	-469.366	-467.709	-527.111	-512.474	-455.384	-471.3	-561.893	-502.688	-561.005	-529.842	-547.475	-551.158	-461.815	-538.61	-401.167	-756.949	-585.513	-466.785	-389.04	-432.03	-493.059	-571.872	-632.867	-573.842	-564.037	-613.721	-422.023	-462.185	-545.285	-531.397	-444.996	-350.139	-532.285	-555.261	-389.42	-593.464	-541.243	-391.18	-555.956	-487.632	-506.115	-443.025	-419.243	-465.017	-393.114	-412.639	-340.693	-567.849	-564.886	-498.851	-499.666	-534.908	-537.918	-550.369	-376.638	-462.635	-486.353	-642.355	-564.932	-587.594	-413.831	-572.07	-507.107	-573.007	-687.1	-514.742	-493.585	-649.11	-470.783	-451.568	-455.658	-643.366	-538.111	-489.22	-483.185	-466.273	-442.489	-511.715	-457.963	-455.036	-557.021	-518.533	-510.898	-475.052	-478.829	-467.34	-541.589	-470.65	-384.025	-495.285	-463.634	-423.627	-470.691	-529.066	-534.521	-582.995	-438.377	-483.926	-458.455	-624.77	-571.206	-593.516	-434.032	-602.909	-457.806	-478.162	-650.851	-518.599	-493.171	-436.697	-506.557	-530.495	-698.993	-463.63	-538.341	-448.633	-534.155	-494.177	-382.22	-433.877	-509.157	-473.887	-431.038	-492.61	-476.739	-505.677	-514.205	-431.421	-448.158	-465.016	-522.91	-464.215	-721.908	-538.669	-449.166	-634.388	-507.066	-526.329	-492.65	-526.886	-479.558	-490.496	-514.076	-565.099	-515.496	-560.9	-481.034	-488.542	-440.196	-529.159	-716.146	-498.481	-508.816	-670.613	-423.798	-554.192	-584.75	-463.05	-458.029	-430.35	-455.91	-480.432	-497.979	-462.945	-475.853	-524.468	-600.844	-527.214	-464.766	-437.982	-508.173	-503.648	-446.867	-422.806	-440.889	-526.412	-449.161	-359.471	-477.158	-484.621	-527.288	-534.072	-440.829	-455.262	-473.105	-678.095	-519.19	-453.044	-497.517	-649.222	-463.961	-457.607	-192.506	-283.199	-490.817	-551.543	-656.105	-545.196	-540.44	-612.386	-535.029	-558.62	-632.476	-542.235	-648.933	-507.2	-529.918	-450.086	-378.442	-632.497	-418.724	-445.443	-530.886	-468.419	-450.772	-525.092	-525.471	-515.003	-536.666	-569.704	-527.247	-521.487	-587.322	-549.353	-478.337	-504.46	-490.614	-376.008	-448.902	-534.989	-390.272	-409.723	-440.637	-536.505	-435.298	-325.739	-258.107
-153.216	-375.372	-460.818	-519.495	-541.882	-524.751	-550.623	-493.062	-606.834	-592.945	-563.489	-459.06	-599.628	-505.762	-550.528	-560.183	-539.579	-555.351	-492.007	-564.904	-557.356	-524.644	-498.422	-578.308	-544.5	-546.225	-558.613	-520.252	-522.378	-565.373	-567.577	-505.75	-510.736	-579.53	-447.9	-450.838	-569.008	-506.503	-487.157	-536.296	-553.56	-504.854	-556.658	-615.092	-563.888	-558.965	-567.389	-520.221	-529.083	-535.351	-562.601	-801.546	-563.826	-547.772	-628.123	-512.78	-437.241	-478.079	-548.608	-529.991	-444.16	-524.983	-548.499	-663.553	-568.641	-515.255	-535.168	-506.978	-379.849	-430.489	-393.357	-359.572	-464.504	-443.735	-508.261	-513.116	-475.143	-522.217	-571.248	-546.47	-536.132	-587.396	-576.623	-569.664	-570.937	-566.804	-616.828	-570.318	-584.716	-656.52	-570.15	-524.054	-601.64	-592.517	-523.36	-550.581	-557.411	-572.582	-540.095	-550.552	-688.858	-627.618	-600.105	-544.154	-550.574	-583.419	-489.977	-442.796	-399.816	-463.008	-505.037	-625.898	-541.794	-504.628	-505.496	-558.896	-528.957	-462.196	-450.895	-502.42	-537.593	-617.222	-527.902	-521.926	-525.892	-521.389	-558.136	-536.018	-589.388	-524.393	-563.401	-550.596	-466.024	-550.565	-658.227	-506.946	-541.259	-484.906	-395.63	-483.445	-543.691	-446.085	-378.638	-401.373	-445.463	-464.166	-375.094	-305.948	-362.129	-564.224	-511.587	-465.657	-489.587	-427.504	-502.737	-419.965	-506.335	-426.227	-411.895	-408.236	-458.6	-435.307	-395.866	-439.595	-475.042	-473.741	-432.386	-509.484	-501.999	-599.464	-565.629	-450.419	-391.938	-479.337	-553.071	-639.357	-575.729	-529.323	-482.936	-535.054	-593.261	-594.679	-524.349	-527.626	-568.467	-531.875	-545.061	-466.346	-458.664	-525.468	-521.752	-538.665	-580.972	-585.622	-536.385	-504.762	-568.443	-535.066	-546.134	-562.234	-545.624	-523.543	-524.937	-555.905	-710.526	-655.281	-632.518	-555.779	-677.397	-573.513	-554.224	-695.208	-498.036	-422.338	-394.384	-376.142	-422.842	-417.818	-424.674	-526.074	-492.394	-589.545	-619.291	-481.888	-469.278	-560.738	-643.649	-723.485	-557.101	-506.849	-505.931	-553.207	-574.742	-517.881	-475.455	-534.627	-553.399	-532.729	-577.336	-510.295	-506.285	-582.565	-536.778	-560.86	-543.515	-599.727	-465.525	-424.17	-520.734	-626.895	-544.822	-557.582	-553.015	-568.851	-594.629	-561.959	-478.231	-515.233	-425.548	-383.923	-639.248	-527.155	-414.9	-369.721	-358.202	-394.867	-444.632	-513.185	-531.55	-572.188	-565.862	-524.275	-567.178	-586.685	-547.244	-589.867	-567.91	-561.582	-543.344	-554.038	-590.489	-499.808	-517.362	-546.212	-450.19	-516.984	-517.468	-516.318	-512.366	-593.869	-581.228	-500.444	-475.473	-531.253	-589.599	-748.861	-612.453	-593.758	-508.47	-543.576	-538.221	-554.852	-505.258	-553.924	-546.73	-507.736	-507.729	-497.874	-625.633	-526.21	-499.301	-517.68	-364.946	-409.245	-397.785	-391.08	-456.456	-464.082	-204.406	-404.01	-536.06	-552.633	-647.944	-551.109	-532.734	-555.976	-534.322	-526.726	-527.352	-568.495	-532.364	-568.523	-533.935	-524.934	-516.706	-511.809	-533.861	-572.937	-522.17	-543.151	-625.189	-564.135	-543.065	-496.221	-484.082	-576.964	-501.468	-433.949	-591.901	-491.028	-508.89	-489.835	-528.255	-415.682	-452.222	-404.318	-435.093	-572.796	-439.95	-617.987	-523.641	-460.564	-486.619	-282.946	-167.909	-349.984	-452.456	-574.54	-480.495	-396.09	-480.809	-493.376	-433.406	-426.637	-490.628	-519.735	-534.07	-548.779	-490.046	-502.511	-514.578	-655.869	-565.5	-506.938	-418.298	-443.783	-487.851	-475.677	-465.709	-559.86	-472.478	-444.664	-565.123	-552.486	-508.394	-490.713	-520.867	-459.805	-585.67	-574.686	-451.028	-435.051	-546.169	-493.451	-533.454	-497.851	-448.587	-471.003	-597.937	-514.217	-419.207	-482.218	-506.061	-498.293	-452.021	-406.009	-425.07	-399.483	-383.185	-421.233	-536.396	-457.836	-489.931	-626.089	-565.563	-560.748	-596.37	-549.877	-585.945	-532.178	-553.378	-598.687	-589.375	-531.649	-484.555	-608.921	-565.716	-530.478	-447.982	-548.299	-525.781	-676.607	-516.884	-492.705	-489.423	-467.842	-496.382	-506.21	-528.757	-542.348	-475.351	-496.313	-552.444	-505.419	-537.243	-563.237	-548.291	-549.743	-587.103	-534.709	-488.188	-510.632	-433.892	-555.868	-477.51	-525.596	-542.287	-474.355	-746.556	-558.17	-461.987	-382.484	-478.221	-586.215	-476.925	-517.799	-669.952	-478.989	-350.984	-334.592	-382.856	-474.647	-516.709	-415.859	-321.286	-417.604	-368.376	-411.517	-596.749	-592.915	-408.929	-693.421	-622.747	-569.174	-575.049	-537.671	-821.372	-591.025	-582.667	-562.754	-673.442	-722.021	-668.135	-617.204	-561.06	-663.69	-574.041	-583.14	-453.225	-444.307	-517.753	-352.619	-710.609	-490.895	-584.523	-541.315	-504.67	-462.645	-498.8	-374.795	-433.109	-522.001	-477.477	-368.339	-435.987	-492.088	-645.019	-479.622	-478.594	-648.601	-525.935	-547.377	-714.725	-549.02	-563.243	-549.973	-547.73	-589.966	-589.091	-688.237	-605.418	-543.602	-621.271	-648.89	-570.688	-584.56	-565.329	-625.032	-518.161	-560.121	-657.328	-483.79	-500.356	-354.891	-521.308	-526.984	-519.575	-568.198	-538.773	-541.394	-583.687	-528.257	-573.057	-586.536	-542.174	-574.512	-562.964	-668.848	-657.931	-540.67	-746.206	-613.137	-513.201	-525.016	-403.422	-422.684	-508.349	-516.259	-501.389	-467.498	-469.536	-518.464	-443.566	-458.308	-446.452	-411.874	-344.795	-366.515	-477.837	-454.909	-381.451	-462.484	-421.963	-478.785	-501.174	-492.853	-559.178	-558.206	-430.717	-430.633	-515.481	-446.124	-477.69	-440.007	-463.022	-631.412	-472.083	-436.997	-443.345	-478.517	-546.325	-570.094	-485.108	-370.927	-430.106	-500.609	-605.968	-500.912	-523.248	-540.775	-467.494	-475.989	-501.059	-452.8	-685.655	-550.588	-748.679	-520.777	-526.094	-492.382	-578.426	-825.891	-535.214	-529.903	-614.84	-493.067	-491.738	-640.432	-485.111	-441.678	-412.777	-466.698	-352.315	-443.191	-663.81	-575.719	-518.198	-531.246	-441.762	-536.844	-500.03	-365.248	-436.513	-503.694	-399.947	-438.525	-544.841	-471.93	-514.247	-584.59	-447.23	-444.976	-507.014	-483.645	-396.469	-445.535	-554.979	-556.917	-493.595	-512.003	-488.555	-486.973	-469.487	-446.378	-516.39	-571.493	-400.168	-363.582	-506.154	-440.331	-405.751	-409.897	-416.581	-474.376	-425.682	-524.999	-604.194	-440.194	-428.585	-453.28	-569.96	-576.128	-413.465	-570.947	-550.493	-513.478	-474.141	-463.176	-518.07	-512.828	-460.279	-458.694	-581.994	-563.416	-578.164	-531.81	-551.633	-537.768	-488.411	-543.137	-392.07	-760.798	-612.663	-482.05	-382.98	-446.579	-526.662	-574.513	-617.439	-575.451	-572.93	-620.445	-440.151	-457.478	-532.355	-524.487	-475.246	-352.571	-543.253	-526.081	-379.497	-567.309	-538.926	-377.137	-536.1	-474.305	-534.269	-469.969	-443.171	-495.596	-416.812	-432.095	-359.407	-553.582	-556.291	-470.954	-506.288	-522.619	-536.895	-544.314	-376.691	-454.145	-506.488	-659.179	-553.797	-571.798	-427.658	-531.807	-523.748	-565.906	-641.152	-517.136	-471.766	-540.403	-460.492	-448.378	-447.427	-588.851	-538.426	-459.593	-518.889	-465.829	-394.396	-498.616	-450.174	-479.438	-581.916	-509.605	-511.895	-484.257	-492.338	-469.415	-542.455	-471.631	-380.445	-497.774	-485.774	-462.881	-472.396	-516.106	-530.341	-576.01	-440.422	-479.655	-436.804	-585.175	-555.196	-577.516	-410.582	-560.662	-462.077	-492.088	-627.032	-520.876	-531.866	-450.378	-504.772	-484.091	-661.133	-454.273	-531.206	-432.999	-528.401	-512.128	-399.678	-527.851	-517.821	-461.98	-416.412	-508.879	-467.138	-477.604	-506.178	-440.676	-450.648	-445.899	-529.277	-468.971	-695.623	-561.174	-450.85	-660.699	-521.383	-537.416	-493.759	-525.125	-489.605	-479.638	-536.99	-538.471	-541.328	-534.649	-480.694	-488.873	-445.806	-548.899	-761.37	-515.305	-513.857	-655.744	-426.324	-507.66	-577.286	-474.801	-464.543	-419.733	-457.746	-508.673	-489.109	-472.406	-475.615	-533.091	-640.752	-539.984	-477.454	-423.045	-485.072	-478.789	-423.866	-420.347	-451.864	-518.984	-439.151	-334.78	-447.931	-484.275	-513.043	-526.386	-463.032	-464.57	-485.58	-681.583	-549.354	-478.405	-522.873	-611.355	-461.45	-445.094	-323.818	-270.941	-508.547	-536.613	-693.586	-553.385	-557.087	-618.245	-558.706	-549.953	-530.944	-497.966	-546.685	-511.008	-521.168	-474.297	-418.472	-567.526	-442.771	-536.005	-519.577	-447.587	-416.488	-516.497	-527.972	-508.74	-531.003	-543.292	-540.539	-522.049	-578.481	-544.036	-469.34	-503.941	-520.368	-439.401	-479.949	-566.592	-366.833	-384.829	-430.234	-519.304	-426.516	-322.906	-226.107
-121.208	-375.463	-455.121	-536.509	-552.872	-544.848	-532.516	-496.682	-615.605	-584.819	-526.063	-483.31	-628.565	-523.524	-537.114	-546.086	-518.571	-543.274	-492.547	-551.674	-565.713	-536.745	-501.704	-560.557	-542.058	-541.661	-572.033	-523.632	-524.452	-547.799	-541.915	-480.729	-503.733	-571.701	-430.295	-428.95	-557.611	-481.992	-472.685	-538.607	-541.909	-501.574	-564.707	-614.091	-561.152	-568.155	-574.778	-526.583	-542.774	-529.754	-549.106	-799.231	-567.932	-544.469	-632.731	-510.589	-440.97	-487.486	-546.406	-515.305	-453.991	-525.864	-560.402	-647.483	-557.792	-518.732	-544.354	-522.072	-393.674	-448.702	-407.224	-373.202	-471.137	-438.288	-499.582	-496.763	-464.619	-536.841	-564.451	-536.294	-535.768	-604.943	-573.697	-572.339	-568.293	-570.326	-603.325	-562.02	-584.437	-649.146	-568.001	-517.961	-599.982	-599.604	-528.86	-541.405	-565.762	-569.209	-541.233	-549.515	-683.604	-619.291	-605.754	-528.682	-550.649	-584.993	-493.048	-443.405	-405.333	-471.261	-527.406	-636.366	-526.535	-508.44	-520.443	-555.203	-509.47	-457.668	-431.626	-494.658	-539.449	-602.979	-528.273	-511.06	-530.516	-529.934	-565.769	-538.994	-588.217	-530.171	-588.43	-564.157	-482.267	-548.984	-645.343	-508.916	-549.192	-499.068	-393.716	-476.405	-558.939	-442.686	-372.691	-405.716	-437.729	-475.014	-373.855	-309.253	-366.316	-513.754	-582.681	-429.278	-563.654	-481.517	-462.213	-389.736	-510.853	-433.083	-389.695	-376.197	-417.21	-411.112	-386.184	-434.746	-447.093	-456.916	-435.273	-521.197	-489.268	-559.204	-542.744	-417.85	-369.747	-481.301	-553.407	-636.796	-577.728	-529.31	-517	-494.49	-586.201	-602.149	-551.666	-527.01	-559.885	-530.243	-536.076	-480.613	-439.986	-525.993	-544.243	-543.803	-581.286	-590.308	-531.48	-514.61	-565.497	-522.338	-527.232	-566.354	-551.625	-495.269	-520.911	-546.01	-733.552	-658.625	-640.917	-552.278	-666.973	-586.214	-532.591	-678.814	-518.992	-412.925	-388.603	-367.806	-423.929	-442.87	-420.552	-546.57	-484.704	-582.275	-621.581	-497.347	-485.334	-526.89	-656.976	-743.155	-562.884	-506.857	-499.326	-549.061	-596.727	-530.892	-506.492	-543.018	-561.273	-541.741	-565.759	-506.153	-521.922	-581.522	-527.623	-559.97	-556.313	-596.009	-472.76	-434.356	-521.947	-628.668	-539.489	-530.009	-536.83	-554.15	-603.641	-537.783	-478.356	-517.625	-426.647	-373.345	-550.403	-525.529	-433.873	-384.218	-354.665	-390.98	-450.236	-505.321	-521.825	-556.053	-565.515	-527.765	-568.035	-595.426	-540.073	-587.531	-560.923	-559.452	-542.609	-527.333	-569.276	-500.915	-519.702	-534.29	-461.546	-549.368	-526.484	-529.817	-490.335	-581.669	-654.725	-502.429	-455.19	-534.259	-576.064	-667.337	-662.267	-590.305	-496.069	-570.057	-549.352	-571.086	-509.926	-557.7	-549.995	-534.852	-539.106	-513.188	-609.095	-523.727	-530.793	-526.252	-383.428	-422.62	-398.079	-387.541	-465.296	-469.845	-210.085	-408.476	-493.038	-501.533	-702.763	-550.313	-526.791	-566.451	-551.592	-508.109	-530.645	-557.794	-549.397	-547.14	-530.764	-533.576	-514.745	-521.027	-535.691	-562.07	-530.417	-542.822	-565.12	-551.095	-541.072	-500.212	-494.294	-611.568	-546.572	-417.561	-604.241	-505.871	-504.112	-492.762	-514.917	-412.617	-461.473	-416.015	-399.876	-553.887	-433.355	-652.121	-532.202	-461.585	-509.863	-286.114	-200.284	-374.848	-451.209	-591.286	-470.998	-378.348	-491.918	-546.859	-433.004	-520.36	-537.201	-524.168	-529.478	-547.603	-553.566	-519.575	-479.632	-651.194	-554.445	-500.44	-409.91	-429.749	-478.272	-453.41	-480.858	-591.775	-482.015	-451.44	-568.992	-546.945	-513.336	-487.024	-499.299	-482.034	-627.816	-575.504	-441.381	-435.591	-546.418	-485.565	-527.359	-502.388	-450.879	-478.182	-582.514	-510.803	-404.89	-469.796	-525.565	-499.576	-463.274	-408.26	-439.203	-547.068	-403.036	-440.691	-558.506	-452.95	-488.997	-778.672	-573.391	-548.231	-635.397	-538.296	-590.595	-586.176	-549.774	-605.425	-593.635	-554.86	-488.306	-625.907	-524.077	-556.603	-459.038	-562.972	-519.009	-614.366	-478.368	-478.1	-518.721	-457.621	-493.131	-499.021	-524.946	-521.873	-512.685	-510.995	-569.819	-488.447	-546.122	-571.021	-536.787	-536.778	-568.109	-530.874	-481.486	-506.816	-435.078	-587.51	-478.75	-484.378	-556.04	-473.819	-636.592	-571.203	-473.292	-408.603	-604.507	-583.111	-489.677	-668.601	-640.26	-464.116	-359.713	-337.372	-373.324	-471.316	-529.453	-417.802	-315.928	-444.157	-384.831	-399.525	-574.169	-603.314	-419.691	-698.744	-625.401	-576.081	-575.788	-538.167	-873.873	-584.951	-574.845	-544.063	-654.206	-705.415	-583.201	-610.025	-566.332	-565.081	-604.733	-588.729	-481.8	-468.036	-535.051	-330.229	-585.883	-531.368	-549.661	-566.876	-523.844	-458.275	-505.333	-379.899	-490.902	-512.84	-458.158	-367.894	-441.178	-490.042	-527.993	-460.604	-463.641	-609.656	-555.184	-643.14	-650.75	-558.87	-572.098	-518.481	-569.646	-606.217	-554.921	-680.079	-608.176	-551.068	-601.098	-661.892	-569.879	-582.016	-557.151	-521.616	-512.109	-538.159	-703.018	-472.395	-396.513	-330.778	-524.303	-533.254	-545.862	-522.48	-646.476	-543.023	-542.086	-561.384	-566.164	-544.999	-514.624	-554.799	-582.566	-563.811	-524.97	-538.777	-710.708	-603.765	-500.99	-514.895	-396.026	-422.071	-510.922	-513.402	-511.535	-464.533	-439.144	-503.67	-466.535	-378.995	-454.032	-457.482	-348.759	-357.272	-465.644	-451.913	-425.755	-464.597	-449.158	-506.281	-488.799	-478.248	-450.776	-601.597	-433.682	-454.737	-520.455	-461.541	-460.116	-443.857	-474.647	-612.395	-452.483	-436.155	-451.592	-490.574	-526.743	-586.179	-509.47	-363.001	-426.918	-510.271	-624.404	-501.003	-513.008	-525.476	-441.293	-480.976	-505.615	-450.619	-699.02	-531.804	-714.474	-505.625	-513.49	-490.179	-580.554	-797.204	-527.736	-577.465	-589.699	-493.341	-484.41	-631.881	-489.196	-437.045	-416.201	-467.081	-360.28	-417.603	-570.071	-537.737	-498.411	-537.039	-453.748	-534.789	-499.183	-371.081	-448.01	-495.225	-406.288	-443.209	-545.253	-446.815	-481.603	-534.804	-467.26	-466.377	-538.148	-483.931	-398.433	-429.948	-497.011	-563.009	-499.929	-505.611	-479.879	-480.188	-512.097	-459.266	-487.394	-579.916	-469.512	-367.254	-503.444	-421.454	-404.997	-439.937	-422.907	-477.552	-439.467	-491.11	-540.294	-462.389	-425.511	-437.028	-561.039	-559.369	-407.543	-570.349	-552.23	-506.395	-467.798	-453.735	-499.732	-497.094	-450.612	-465.817	-594.979	-538.696	-577.973	-535.006	-526.141	-516.691	-463.097	-525.881	-396.689	-793.606	-616.194	-491.897	-383.026	-438.587	-525.784	-541.196	-647.709	-554.221	-544.904	-604.938	-430.96	-434.519	-537.529	-541.579	-475.061	-370.237	-528.32	-546.554	-383.477	-584.306	-509.856	-386.404	-557.417	-474.428	-506.159	-467.869	-470.147	-470.666	-389.183	-410.566	-360.078	-577.546	-543.104	-494.615	-507.617	-524.426	-529.055	-527.081	-373.767	-457.943	-493.13	-646.873	-556.063	-584.239	-428.543	-563.521	-506.165	-555.613	-672.91	-500.787	-483.029	-601.077	-475.575	-453.215	-453.67	-599.877	-528.591	-452.51	-489.534	-505.923	-433.02	-495.674	-445.065	-466.876	-457.757	-511.591	-505.636	-479.075	-504.482	-461.381	-532.704	-492.282	-366.975	-501.028	-488.895	-473.255	-477.716	-508.721	-531.806	-567.772	-439.076	-494.519	-447.721	-620.332	-556.372	-571.144	-410.113	-519.531	-455.061	-477.398	-609.739	-522.553	-531.455	-424.069	-521.347	-502.531	-637.822	-462.332	-532.536	-448.904	-537.078	-504.636	-395.163	-431	-547.568	-473.444	-429.394	-538.73	-503.998	-497.204	-517.211	-426.351	-439.118	-450.602	-538.241	-480.874	-698.407	-538.061	-464.543	-609.058	-519.706	-517.745	-488.524	-532.278	-492.227	-489.074	-493.688	-579.311	-584.198	-596.654	-465.797	-499.23	-449.46	-517.147	-741.743	-495.979	-504.259	-658.054	-385.719	-507.492	-589.501	-487.292	-468.84	-409.343	-461.429	-494.957	-487.442	-475.533	-470.929	-514.11	-551.081	-547.809	-472.049	-447.072	-519.393	-481.675	-413.64	-389.979	-466.932	-552.501	-452.152	-347.689	-461.54	-466.525	-503.55	-551.531	-455.981	-472.972	-487.071	-691.874	-551.658	-453.086	-490.134	-629.308	-477.309	-444.451	-206.131	-237.425	-472.025	-518.524	-669.658	-573.458	-575.146	-662.648	-544.723	-563.938	-647.104	-512.165	-527.753	-482.669	-518.903	-456.163	-537.019	-605.955	-452.177	-650.363	-524.856	-463.732	-581.161	-519.121	-530.967	-530.315	-689.338	-575.697	-515.85	-507.699	-552.75	-514.45	-445.912	-505.595	-492.676	-419.596	-472.509	-586.175	-385.841	-393.619	-425.879	-529.241	-448.189	-330.056	-229.227
-123.191	-352.669	-482.271	-521.937	-540.986	-517.37	-542.363	-494.24	-597.15	-581.804	-537.85	-467.287	-605.557	-527.941	-540.028	-548.052	-549.962	-556.014	-489.704	-549.731	-568.445	-542.43	-509.661	-567.457	-537.229	-537.617	-572.563	-536.417	-533.629	-565.634	-555.074	-516.231	-519.515	-571.964	-449.287	-436.76	-560.136	-488.862	-479.2	-541.342	-523.36	-495.612	-565.27	-585.848	-568.003	-565.414	-562.161	-517.447	-522.294	-527.633	-535.306	-792.914	-570.725	-545.449	-638.801	-509.241	-436	-480.057	-547.088	-519.215	-449.324	-512.561	-559.146	-665.57	-563.617	-515.535	-547.911	-515.686	-372.51	-407.764	-405.163	-411.505	-475.296	-471.414	-521.287	-496.965	-486.012	-534.634	-566.829	-530.199	-542.404	-585.597	-558.388	-563.368	-564.727	-571.192	-605.763	-563.846	-580.522	-641.208	-555.749	-525.363	-610.53	-595.438	-529.136	-543.322	-556.762	-574.032	-546.82	-545.074	-672.655	-618.84	-622.698	-532.673	-556.965	-597.308	-473.032	-443.518	-410.224	-469.007	-523.943	-619.116	-539.197	-497.46	-514.94	-534.171	-487.954	-452.849	-447.84	-509.055	-535.324	-596.365	-533.958	-507.45	-538.789	-536.313	-567.746	-530.222	-585.69	-514.257	-572.063	-567.257	-470.326	-551.265	-643.831	-496.577	-559.613	-489.237	-392.727	-472.818	-533.394	-413.516	-365.461	-393.738	-436.181	-461.12	-387.181	-332.4	-362.095	-548.384	-492.851	-451.611	-602.225	-513.391	-476.975	-380.756	-456.587	-439.932	-394.978	-354.751	-406.334	-437.594	-423.671	-449.034	-431.899	-453.716	-442.191	-524.525	-574.478	-599.388	-550.939	-435.26	-381.183	-472.577	-538.303	-623.99	-606.952	-525.249	-494.251	-541.581	-601.093	-595.835	-534.849	-525.147	-571.715	-537.403	-534.097	-465.774	-435.663	-542.129	-536.043	-534.794	-574.295	-581.663	-542.558	-513.585	-574.782	-540.337	-564.006	-574.579	-559.438	-506.228	-520.143	-544.458	-683.584	-556.903	-626.028	-564.162	-674.514	-571.328	-522.765	-716.267	-523.362	-402.561	-382.991	-362.308	-432.874	-397.615	-414.192	-540.337	-467.542	-576.586	-613.242	-486.863	-470.758	-561.505	-694.149	-692.296	-556.241	-555.189	-510.704	-555.403	-587.762	-535.475	-481.034	-550.831	-567.643	-542.223	-576.52	-501.583	-523.76	-589.842	-516.709	-549.111	-562.438	-571.65	-458.459	-420.976	-505.258	-606.631	-551.181	-550.404	-550.63	-563	-595.817	-538.631	-456.632	-504.733	-402.545	-343.088	-585.832	-516.84	-433.295	-381.205	-351.266	-395.79	-447.529	-526.618	-539.813	-565.3	-552.757	-525.787	-569.924	-575.709	-542.195	-583.106	-544.954	-555.821	-554.373	-548.295	-592.1	-499.793	-522.015	-553.957	-458.015	-501.865	-529.697	-524.468	-504.296	-602.969	-570.447	-524.763	-459.041	-533.392	-583.569	-704.848	-678.195	-600.905	-511.247	-557.052	-553.726	-567.296	-510.995	-548.09	-531.969	-520.754	-506.844	-487.219	-667.815	-516.189	-491.915	-556.532	-389.8	-423.763	-383.685	-371.839	-457.124	-475.44	-205.593	-412.846	-481.196	-507.159	-738.899	-533.023	-523.16	-551.809	-578.152	-541.142	-515.967	-547.659	-683.753	-567.436	-535.305	-687.704	-510.486	-552.939	-536.96	-577.872	-554.028	-540.813	-585.764	-557.048	-550.885	-500.733	-480.805	-572.644	-531.973	-439.785	-570.912	-484.311	-491.953	-487.057	-523.553	-447.207	-462.181	-406.945	-410.154	-574.424	-454.205	-670.174	-548.572	-471.089	-505.838	-282.605	-168.356	-355.759	-469.095	-551.564	-468.155	-350.961	-482.024	-457.104	-417.059	-542.969	-463.666	-519.938	-501.278	-523.84	-489.297	-501.95	-512.35	-650.817	-545.253	-506.799	-418.144	-423.867	-485.531	-488.865	-493.241	-565.836	-443.941	-463.133	-576.894	-538.668	-534.237	-511.272	-529.504	-498.458	-610.565	-571.702	-430.645	-417.512	-539.342	-501.674	-544.11	-508.917	-430.987	-455.919	-593.716	-509.743	-399.112	-437.875	-495.42	-483.113	-469.225	-429.65	-445.838	-588.139	-391.593	-427.124	-526.88	-440.484	-477.142	-797.9	-551.295	-561.355	-654.461	-552.845	-606.443	-600.327	-554.549	-592.64	-620.413	-553.311	-482.037	-599.737	-552.549	-530.593	-428.291	-544.544	-531.617	-587.67	-532.128	-494.934	-487.435	-454.119	-483.822	-499.112	-562.002	-548.706	-503.12	-528.135	-557.273	-490.412	-531.456	-558.464	-531.735	-521.021	-526.409	-524.094	-409.058	-410.834	-414.398	-539.973	-451.921	-539.018	-542.186	-473.242	-756.87	-545.722	-467.487	-384.072	-594.306	-576.908	-486.855	-652.118	-679.508	-477.46	-359.234	-341.672	-380.115	-455.544	-510.902	-408.156	-336.547	-442.461	-378.994	-416.211	-623.966	-571.372	-409.797	-671.568	-633.173	-591.892	-573.004	-551.761	-861.837	-590.327	-589.335	-569.15	-591.45	-638.124	-693.248	-623.299	-588.698	-671.053	-585.798	-586.767	-459.749	-451.589	-519.089	-341.749	-625.716	-472.855	-628.28	-594.135	-512.696	-453.812	-499.189	-391.566	-514.641	-542.686	-517.322	-365.218	-455.394	-481.18	-664.002	-470.198	-488.93	-627.503	-547.132	-667.501	-749.455	-568.565	-563.253	-551.37	-593.562	-595.487	-537.491	-594.219	-587.953	-541.219	-617.929	-616.676	-563.987	-581.488	-577.238	-603.878	-587.295	-553.293	-632.345	-480.347	-393.242	-327.749	-519.949	-527.076	-541.124	-532.688	-633.43	-550.315	-564.796	-538.876	-561.064	-573.057	-544.826	-553.597	-566.779	-679.616	-632.905	-525.674	-764.086	-633.914	-517.932	-510.182	-359.947	-384.195	-498.028	-518.793	-504.782	-476.188	-468.675	-525.881	-434.443	-385.549	-459.44	-432.052	-345.107	-344.463	-448.886	-445.006	-429.529	-481.884	-439.153	-507.617	-494.898	-467.871	-457.871	-603.961	-411.644	-424.417	-524.032	-452.672	-464.684	-432.816	-476.664	-523.281	-468.17	-454.533	-457.785	-506.863	-519.694	-587.516	-497.672	-390.369	-450.443	-522.033	-606.554	-500.205	-529.704	-538.113	-461.612	-497.084	-520.228	-411.724	-644.69	-518.749	-728.657	-519.472	-533.299	-487.179	-540.413	-779.114	-529.084	-573.082	-551.08	-472.386	-472.389	-591.189	-479.854	-437.04	-406.559	-460.09	-349.179	-425.406	-644.401	-593.801	-486.646	-502.986	-430.699	-543.496	-500.346	-387.046	-429.48	-505.305	-426.279	-433.725	-567.155	-448.787	-504.45	-531.029	-455.168	-448.278	-544.194	-503.596	-411.833	-447.756	-539.511	-544.438	-517.741	-528.277	-504.903	-485.435	-500.853	-473.843	-499.047	-635.008	-450.177	-367.984	-474.823	-420.332	-409.671	-436.687	-431.126	-490.574	-432.828	-511.254	-590.11	-439.71	-466.115	-490.849	-550.618	-483.662	-370.714	-574.729	-544.839	-517.352	-475.177	-448.67	-512.774	-516.981	-471.018	-481.735	-635.849	-505.797	-545.074	-531.76	-520.672	-510.317	-459.832	-558.778	-406.487	-649.261	-597.2	-509.376	-387.191	-442.349	-534.696	-569.165	-610.628	-556.309	-555.424	-618.868	-426.282	-457.618	-507.265	-516.242	-489.117	-377.907	-538.125	-545.716	-377.577	-597.915	-467.398	-367.423	-540.973	-471.35	-526.205	-470.879	-449.347	-478.36	-378.638	-416.962	-364.937	-584.534	-536.404	-499.51	-510.552	-510.253	-520.318	-558.923	-374.849	-432.246	-505.722	-641.128	-559.394	-564.654	-425.845	-599.716	-492.895	-560.247	-674.256	-544.387	-486.586	-572.618	-468.336	-443.071	-450.649	-543.388	-512.671	-467.072	-499.59	-454.624	-408.289	-533.311	-445.834	-457.294	-619.025	-532.392	-525.551	-500.422	-507.982	-482.327	-540.911	-456.05	-379.365	-509.27	-502.536	-469.93	-457.454	-519.839	-541.137	-588.17	-438.414	-501.942	-452.359	-648.551	-555.219	-600.467	-420.702	-532.172	-457.623	-485.254	-649.194	-507.429	-541.813	-435.106	-533.46	-551.913	-642.173	-474.672	-552.984	-460.522	-529.133	-533.223	-378.605	-434.938	-530.647	-475.14	-439.711	-504.953	-488.476	-493.393	-514.298	-429.43	-435.726	-459.961	-552.613	-480.131	-605.762	-546.542	-475.776	-622.732	-514.12	-542.485	-508.37	-529.626	-482.995	-486.113	-455.452	-554.499	-547.133	-560.502	-492.883	-479.909	-447.126	-504.535	-765.96	-506.019	-509.91	-646.619	-398.99	-512.866	-551.042	-458.68	-455.01	-421.652	-466.766	-510.787	-505.242	-504.412	-471.1	-540.94	-544.166	-535.129	-474.533	-439.465	-511.336	-493.275	-442.527	-439.783	-367.236	-528.077	-473.123	-335.754	-429.095	-472.958	-527.252	-554.458	-476.012	-472.564	-513.962	-706.734	-545.455	-452.996	-481.617	-637.803	-466.483	-401.21	-182.618	-215.984	-465.675	-602.255	-708.047	-558.978	-562.774	-630.253	-599.526	-576.283	-560.825	-518.245	-618.324	-500.847	-517.761	-430.081	-546.688	-656.762	-430.704	-650.741	-519.989	-460.484	-574.375	-505.055	-524.325	-521.606	-672.314	-584.674	-536.822	-520.161	-577.915	-540.18	-470.467	-495.995	-489.627	-406.153	-484.117	-582.551	-362.848	-384.971	-405.118	-536.564	-428.261	-355.701	-237.19
-145.08	-357.251	-477.063	-535.267	-540.854	-508.725	-537.889	-494.737	-624.262	-599.978	-543.301	-468.752	-622.163	-524.284	-550.557	-550.765	-531.279	-537.275	-488.972	-556.715	-560.515	-552.253	-517.693	-584.216	-537.801	-543.884	-574.04	-531.535	-533.918	-549.696	-551.258	-496.501	-513.057	-583.286	-451.38	-463.335	-548.056	-469.179	-468.516	-558.962	-521.406	-477.831	-565.561	-589.982	-559.118	-571.446	-559.928	-516.182	-542.387	-539.673	-541.993	-789.342	-584.094	-562.472	-626.454	-499.743	-437.459	-490.786	-543.97	-522.712	-446.88	-508.315	-562.585	-657.499	-564.114	-499.76	-548.072	-521.838	-378.187	-420.829	-398.508	-394.801	-492.583	-510.641	-538.58	-499.841	-501.2	-547.097	-553.039	-527.355	-542.463	-599.752	-553.793	-579.538	-550.537	-563.098	-595.05	-561.008	-591.161	-660.187	-564.795	-526.478	-605.075	-598.208	-524.334	-540.27	-557.452	-570.197	-542.574	-553.009	-670.68	-610.027	-614.957	-523.936	-561.599	-591.032	-502.721	-448.873	-410.23	-445.241	-506.628	-622.708	-559.751	-512.266	-489.506	-543.751	-506.424	-466.938	-446.719	-500.556	-536.456	-585.381	-522.168	-516.568	-529.337	-536.838	-562.375	-536.984	-594.874	-525.86	-574.437	-561.215	-489.176	-553.18	-638.522	-511.073	-550.16	-505.534	-399.542	-486.716	-542.808	-429.424	-352.119	-391.363	-427.3	-454.215	-380.461	-299.047	-325.943	-519.307	-485.527	-458.578	-653.535	-474.559	-472.999	-395.983	-473.979	-416.374	-386.385	-371.996	-433.73	-432.424	-405.435	-447.308	-424.288	-463.165	-437.471	-518.053	-500.679	-614.381	-545.959	-432.899	-378.901	-489.939	-545.266	-610.351	-585.257	-538.312	-502.393	-537.7	-595.68	-602.152	-535.266	-527.596	-561.704	-530.21	-548.267	-470.587	-443.166	-522.776	-531.891	-551.439	-578.122	-588.188	-530.257	-499.386	-570.751	-544.246	-557.526	-555.289	-547.104	-526.292	-524.285	-550.634	-684.328	-632.59	-611.964	-565.191	-633.676	-557.022	-522.818	-690.769	-517.077	-404.736	-360.676	-360.537	-425.621	-375.086	-381.451	-553.889	-481.334	-585.65	-648.861	-513.822	-481.643	-554.641	-565.5	-706.576	-555.96	-499.139	-505.327	-544.494	-589.052	-516.015	-486.486	-534.253	-564.181	-517.216	-561.686	-501.892	-519.211	-584.848	-538.911	-554.129	-550.943	-603.728	-483.198	-422.837	-527.372	-630.314	-538.02	-549.751	-550.838	-566.506	-606.761	-577.546	-491.65	-529.282	-439.7	-350.855	-594.505	-506.555	-418.655	-377.836	-345.973	-372.692	-444.809	-508.676	-530.143	-558.882	-575.409	-516.009	-555.819	-593.852	-538.716	-566.781	-552.717	-545.801	-531.965	-551.71	-604.429	-504.976	-516.17	-547.424	-455.053	-530.619	-515.905	-513.462	-475.981	-577.88	-652.935	-490.651	-467.351	-514.238	-574.659	-722.388	-607.66	-549.57	-502.078	-546.24	-571.573	-553.055	-515.414	-559.783	-543.949	-529.222	-524.472	-506.462	-660.165	-529.936	-514.912	-545.053	-378.601	-438.698	-389.397	-375.71	-454.961	-455.585	-206.44	-476.458	-484.758	-493.166	-724.605	-582.678	-528.321	-554.154	-574.908	-518.023	-514.408	-562.832	-556.779	-550.032	-532.909	-533.724	-520.239	-578.088	-535.985	-542.563	-542.618	-530.379	-550.786	-579.75	-547.192	-504.563	-509.092	-572.394	-515.684	-404.563	-562.906	-491.738	-485.731	-485.939	-532.022	-435.376	-479.501	-414.147	-427.857	-571.917	-428.983	-675.483	-518.228	-456.704	-482.901	-274.352	-171.447	-359.236	-481.205	-580.63	-451.269	-362.041	-467.07	-469.47	-444.792	-570.623	-481.44	-515.997	-532.199	-525.886	-527.286	-496.044	-516.071	-682.785	-552.961	-490.72	-401.433	-427.737	-483.024	-466.476	-485.598	-563.455	-487.277	-455.974	-572.646	-538.192	-520.102	-497.306	-527.18	-480.103	-605.943	-567.104	-434.908	-433.155	-542.864	-489.997	-539.196	-504.926	-433.916	-467.549	-564.673	-514.254	-404.555	-466.404	-493.634	-472.426	-458.22	-426.908	-439.607	-533.483	-411.052	-449.539	-519.301	-444.32	-491.759	-722.51	-552.324	-563.582	-653.688	-533.1	-596.822	-593.172	-554.854	-603.586	-626.345	-571.105	-489.701	-612.85	-603.08	-529.677	-459.995	-526.528	-528.882	-729.701	-512.987	-497.897	-505.72	-461.475	-502.877	-482.318	-532.832	-509.723	-511.118	-503.6	-553.241	-495.875	-559.005	-565.33	-533.2	-523.889	-535.67	-558.009	-400.388	-413.803	-427.407	-566.916	-430.833	-548.923	-537.434	-495.322	-751.607	-553.052	-455.546	-383.03	-563.38	-570.526	-484.235	-523.902	-654.874	-479.771	-350.268	-314.253	-374.399	-459.175	-534.448	-409.983	-328.634	-467.538	-373.653	-394.216	-589.577	-597.846	-417.784	-701.714	-624.704	-574.547	-580.389	-540.172	-855.868	-574.607	-607.21	-555.357	-557.543	-632.054	-667.628	-569.916	-557.779	-755.512	-561.995	-579.95	-435.535	-471.903	-512.26	-331.423	-606.628	-491.466	-449.242	-539.345	-492.406	-441.871	-483.494	-363.671	-451.796	-547.719	-509.136	-354.37	-448.397	-481.44	-624.607	-470.266	-534.529	-673.405	-547.382	-675.073	-763.804	-564.493	-572.562	-535.246	-565.396	-596.193	-661.318	-767.165	-593.173	-545.523	-612.635	-669.456	-580	-596.937	-553.136	-528.673	-499.535	-526.423	-755.894	-486.586	-262.301	-376.009	-549.668	-539.254	-515.736	-543.241	-538.91	-537.557	-543.789	-546.267	-557.064	-556.848	-541.807	-543.875	-571.145	-682.874	-617.358	-535.496	-748.352	-637.283	-493.827	-491.649	-401.97	-418.904	-517.774	-525.811	-512.825	-469.651	-485.182	-512.372	-450.451	-476.582	-466.929	-435.563	-349.115	-351.014	-445.963	-424.376	-470.286	-471.297	-507.396	-480.304	-495.764	-483.47	-439.235	-581.898	-424.002	-436.37	-500.012	-444.04	-468.326	-408.702	-462.068	-516.033	-463.277	-455.879	-451.693	-483.409	-544.369	-596.094	-496.452	-400.065	-432.38	-530.245	-608.206	-507.818	-535.664	-547.259	-469.655	-490.5	-537.322	-426.428	-673.294	-531.752	-752.009	-523.674	-525.813	-518.375	-580.699	-832.825	-556.548	-545.488	-600.433	-479.301	-492.725	-605.229	-483.82	-461.515	-413.908	-459.205	-354.25	-424.801	-659.52	-576.597	-519.911	-531.283	-448.068	-534.748	-510.564	-369.622	-434.219	-499.4	-416.288	-466.636	-583.93	-462.677	-452.964	-543.915	-466.356	-459.205	-543.147	-505.77	-398.976	-451.686	-535.586	-523.604	-506.696	-526.42	-537.327	-486.604	-502.579	-462.53	-509.152	-598.659	-468.864	-389.906	-674.194	-431.388	-404.372	-413.859	-597.197	-493.302	-434.818	-506.11	-560.142	-446.442	-460.061	-482.68	-577.69	-525.034	-363.385	-548.836	-543.736	-509.155	-472.925	-457.617	-515.617	-501.334	-457.173	-464.778	-600.754	-533.526	-589.923	-526.121	-538.282	-522.219	-466.72	-543.67	-378.973	-727.836	-613.593	-513.59	-395.98	-451.806	-522.27	-560.792	-613.228	-560.733	-532.069	-583.05	-396.71	-422.493	-533.114	-550.85	-474.474	-355.982	-531.431	-536.628	-397.963	-609.913	-537.436	-375.595	-513.843	-481.318	-515.952	-500.188	-472.397	-454.732	-372.059	-411.491	-355.111	-562.135	-535.465	-479.04	-507.619	-527.726	-546.554	-561.932	-383.763	-438	-497.391	-710.776	-537.779	-574.699	-424.15	-624.594	-509.003	-567.389	-691.78	-515.798	-435.859	-648.075	-465.22	-468.507	-460.422	-668.437	-540.601	-491.657	-492.671	-427.117	-378.653	-514.083	-462.112	-460.319	-489.366	-508.105	-483.329	-503.883	-494.531	-470.701	-508.98	-465.054	-377.231	-500.916	-493.992	-482.232	-478.045	-520.028	-548.709	-587.648	-445.334	-507.736	-420.911	-632.555	-558.394	-589.9	-425.287	-528.309	-466.471	-498.525	-658.466	-523.483	-560.691	-442.558	-530.02	-510.124	-616.43	-457.44	-545.284	-449.092	-542.8	-505.788	-382.622	-423.534	-528.688	-474.418	-413.611	-484.789	-476.899	-517.003	-521.177	-427.483	-453.437	-441.03	-525.726	-483.654	-671.256	-545.798	-475.748	-645.654	-510.118	-529.223	-500.217	-555.918	-485.535	-477.558	-484.914	-553.538	-558.982	-560.668	-473.165	-471.232	-455.3	-542.925	-744.485	-492.645	-504.305	-639.924	-405.341	-541.516	-462.757	-470.485	-470.233	-450.198	-475.649	-499.583	-495.919	-483.431	-500.666	-507.124	-623.691	-546.405	-465.346	-445.711	-503.559	-490.787	-443.506	-422.521	-403.157	-537.825	-501.199	-349.022	-447.087	-462.986	-509.972	-531.398	-461.693	-479.641	-488.964	-685.683	-550.042	-443.493	-490.29	-599.577	-437.434	-424.386	-220.392	-287.674	-503.097	-541.651	-672.176	-566.57	-576.425	-630.727	-546.389	-557.574	-544.781	-514.34	-613.819	-506.548	-543.844	-458.418	-523.025	-672.901	-425.523	-605.974	-527.767	-459.12	-595.81	-517.517	-547.253	-533.731	-710.38	-592.998	-548.245	-508.512	-564.02	-534.512	-469.614	-495.691	-455.392	-401.304	-478.081	-552.439	-367.722	-370.647	-415.014	-540.173	-411.827	-346.674	-231.698
-140.315	-349.102	-467.851	-524.686	-527.353	-508.673	-511.044	-481.524	-606.74	-595.164	-541.976	-460.595	-596.036	-517.805	-545.306	-550.994	-526.516	-544.584	-493.478	-561.392	-566.76	-524.913	-495.269	-575.202	-538.463	-537.145	-557.796	-525.815	-538.361	-545.029	-552.286	-500.028	-512.261	-560.363	-433.693	-436.161	-549.393	-473.287	-470.643	-544.969	-547.997	-496.805	-556.603	-600.445	-564.162	-568.207	-560.027	-506.014	-529.651	-536.82	-566.242	-795.416	-568.716	-553.654	-633.83	-508.883	-443.111	-487.112	-551.029	-533.96	-439.907	-523.037	-568.868	-641.717	-536.978	-517.755	-549.471	-481.84	-370.752	-423.785	-395.548	-407.177	-496.764	-512.835	-534.36	-499.233	-506.864	-572.135	-561.373	-525.279	-536.283	-609.859	-572.677	-583.983	-564.312	-583.499	-584.111	-569.132	-593.337	-665.129	-565.092	-538.033	-620.466	-593.118	-510.952	-546.63	-557.722	-567.997	-537.518	-553.07	-666.22	-642.188	-606.051	-528.838	-547.837	-591.008	-502.697	-462.691	-405.172	-464.048	-524.623	-644.177	-541.225	-487.949	-516.507	-560.39	-518.11	-469.366	-422.928	-480.004	-549.567	-600.171	-536.122	-521.651	-531.641	-517.535	-572.708	-528.583	-589.143	-525.457	-578.199	-577.773	-464.634	-553.656	-633.13	-503.156	-547.785	-505.562	-394.611	-468.261	-532.801	-445.36	-371.469	-400.7	-436.801	-458.494	-392.447	-317.49	-356.832	-522.85	-634.151	-430.53	-731.003	-463.011	-544.904	-412.042	-468.115	-412.201	-393.878	-376.815	-424.145	-419.483	-373.746	-416.004	-422.225	-458.342	-430.832	-516.775	-483.719	-585.898	-549.926	-442.818	-388.77	-475.159	-547.554	-601.086	-579.914	-534.096	-504.203	-529.81	-589.247	-592.534	-528.398	-500.711	-564.062	-541.593	-561.043	-474.088	-445.06	-517.237	-534.228	-536.436	-573.779	-589.964	-536.455	-515.908	-590.208	-522.64	-562.197	-570.264	-551.108	-513.926	-518.928	-550.273	-726.186	-576.972	-627.539	-545.426	-684.522	-559.453	-525.385	-794.528	-476.317	-401.935	-389.18	-369.111	-476.864	-380.973	-361.876	-417.19	-459.677	-558.563	-608.378	-531.258	-479.317	-544.532	-618.115	-737.554	-567.428	-520.128	-505.734	-547.859	-595.595	-508.726	-507.575	-540.826	-557.564	-536.481	-574.682	-502.205	-504.542	-585.93	-527.816	-550.057	-543.818	-603.876	-458.962	-418.4	-531.304	-637.707	-543.836	-522.814	-557.825	-562.304	-593.701	-520.654	-465.866	-509.048	-441.174	-367.222	-594.182	-532.024	-411.327	-389.545	-380.432	-395.961	-447.401	-513.1	-536.148	-570.355	-575.48	-533.152	-561.95	-580.6	-540.188	-599.234	-553.941	-563.234	-553.361	-554.629	-584.722	-499.282	-491.842	-543.843	-448.273	-527.792	-528.604	-523.371	-504.885	-582.305	-726.301	-507.312	-523.566	-513.078	-577.38	-693.601	-604.086	-558.75	-499.064	-558.63	-545.945	-548.714	-507.288	-560.67	-559.052	-544.193	-520.6	-498.424	-683.088	-540.404	-511.82	-575.477	-392.454	-415.661	-444.145	-418.31	-489.783	-508.058	-206.777	-474.664	-482.412	-491.577	-689.127	-612.961	-527.26	-542.276	-537.487	-523.082	-524.747	-559.058	-664.277	-584.223	-540.212	-647.003	-591.229	-555.472	-539.33	-574.015	-508.296	-529.919	-570.959	-566.461	-549.622	-497.772	-505.682	-570.587	-523.126	-419.044	-556.253	-501.701	-504.546	-486.983	-521.014	-422.45	-449.846	-387.362	-399.559	-535.599	-447.078	-659.806	-521.38	-468.848	-487.85	-280.327	-174.191	-365.206	-471.844	-567.539	-459.802	-418.564	-498.543	-478.097	-444.446	-569.817	-493.688	-518.135	-484.343	-550.043	-550.394	-487.394	-491.149	-669.608	-565.927	-516.388	-424.987	-431.765	-436.092	-473.723	-472.545	-557.509	-477.762	-450.499	-565.195	-537.867	-529.554	-489.124	-530.148	-478.212	-579.672	-564.589	-450.933	-445.649	-549.888	-482.767	-529.623	-490.491	-438.463	-470.661	-567.716	-519.409	-424.189	-464.055	-501.699	-479.299	-455.786	-416.504	-439.178	-557.715	-400.708	-426.035	-543.504	-444.478	-476.439	-795.46	-553.523	-557.327	-635.801	-544.531	-591.822	-622.873	-547.807	-605.566	-630.261	-550.929	-497.714	-615.873	-553.448	-537.546	-436.235	-554.713	-520.139	-579.747	-502.268	-491.899	-495.874	-478.245	-491.105	-499.33	-543.119	-530.453	-502.508	-501.206	-532.888	-513.546	-556.284	-566.194	-536.877	-508.775	-518.547	-510.8	-396.123	-402.046	-405.28	-493.321	-488.068	-529.94	-537.818	-566.826	-760.663	-559.736	-468.346	-410.524	-501.2	-568.738	-486.097	-523.358	-690.329	-475.927	-353.247	-341.586	-385.778	-465.597	-544.187	-410.198	-309.247	-471.233	-377.085	-395.245	-612.632	-610.198	-409.852	-681.405	-617.728	-553.904	-582.732	-541.954	-885.255	-585.754	-592.926	-561.765	-555.254	-615.509	-668.724	-604.021	-560.224	-666.581	-582.399	-601.45	-469.426	-454.501	-548.84	-345.903	-474.722	-497.103	-411.723	-516.38	-497.889	-444.593	-478.141	-405.875	-463.883	-516.862	-497.932	-368.751	-450.491	-480.28	-539.21	-477.594	-480.151	-614.469	-547.474	-678.732	-581.857	-553.479	-540.189	-549.686	-555.986	-605.595	-700.89	-715.752	-595.634	-527.839	-605.662	-646.346	-559.547	-579.351	-586.095	-619.425	-516.373	-559.636	-705.82	-486.303	-394.69	-322.871	-523.064	-525.501	-531.037	-531.407	-543.282	-544.981	-521.48	-572.771	-573.384	-667.9	-559.523	-561.065	-563.014	-655.299	-639.273	-539.227	-715.38	-622.692	-505.105	-510.261	-408.861	-420.257	-511.478	-524.967	-513.256	-494.602	-525.307	-510.187	-454.228	-440.116	-447.614	-434.303	-348.746	-343.645	-457.638	-429.484	-398.924	-469.036	-451.79	-495.607	-494.756	-496.514	-419.442	-605.172	-442.437	-436.305	-496.309	-457.23	-486.846	-435.082	-458.648	-521.587	-470.476	-458.342	-454.653	-499.567	-526.562	-571.974	-511.178	-373.281	-435.868	-511.273	-599.581	-512.434	-544.437	-540.755	-451.442	-483.061	-492.237	-448.339	-694.95	-537.204	-758.373	-525.099	-523.234	-485.624	-553.228	-805.583	-561.975	-549.558	-582.823	-486.737	-471.579	-632.925	-493.831	-441.541	-414.082	-478.926	-365.104	-434.977	-627.028	-600.629	-521.372	-553.764	-460.736	-543.578	-502.097	-366.058	-433.888	-497.192	-426.974	-424.489	-575.534	-447.849	-487.422	-546.735	-469.934	-459.944	-546.085	-488.491	-394.88	-445.841	-558.277	-535.742	-501.028	-513.182	-492.169	-491.901	-504.557	-464.001	-505.076	-614.498	-475.524	-374.805	-654.811	-423.206	-406.032	-426.474	-585.62	-505.751	-441.011	-524.884	-573.587	-434.972	-468.005	-499.704	-557.525	-449.552	-358.093	-586.32	-546.032	-513.715	-481.552	-464.972	-510.401	-510.264	-458.157	-473.975	-663.027	-506.339	-592.979	-535.872	-533.248	-523.526	-481.494	-545.658	-387.374	-623.061	-611.919	-497.298	-388.613	-453.736	-533.938	-576.597	-640.703	-565.603	-536.075	-625.479	-435.824	-452.674	-528.34	-532.901	-467.869	-353.449	-546.833	-530.606	-383.998	-591.365	-523.288	-390.624	-534.25	-481.873	-530.697	-484.975	-460.454	-455.897	-395.539	-409.301	-340.063	-548.725	-528.048	-502.409	-502.089	-531.069	-529.81	-548.198	-379.566	-442.906	-495.585	-685.606	-541.34	-562.006	-424.168	-609.726	-495.831	-559.631	-667.834	-512.011	-489.136	-625.809	-456.921	-450.185	-454.174	-633.297	-545.511	-480.559	-490.47	-478.436	-429.206	-503.788	-451.939	-462.106	-505.74	-515.01	-476.488	-484.473	-486.631	-479.119	-519.265	-466.024	-387.365	-488.251	-485.183	-436.666	-474.907	-512.983	-530.364	-568.893	-468.819	-512.391	-420.746	-627.493	-575.282	-600.124	-415.442	-595.221	-450.527	-498.407	-647.012	-506.949	-488.728	-454.789	-630.668	-518.862	-695.108	-444.458	-507.521	-433.795	-515.861	-514.557	-464.636	-426.125	-525.866	-471.846	-437.368	-528.323	-473.986	-521.521	-524.117	-439.646	-443.992	-472.121	-510.208	-472.553	-683.724	-553.175	-464.824	-701.393	-514.872	-515.237	-482.248	-520.224	-492.169	-480.548	-457.522	-537.677	-544.263	-533.688	-475.645	-491.283	-435.552	-533.428	-747.306	-502.147	-511.006	-661.285	-419.866	-557.253	-445.198	-477.588	-485.445	-439.347	-426.52	-494.534	-500.29	-440.924	-452.277	-515.983	-538.249	-544.843	-452.096	-452.165	-502.946	-465.076	-416.214	-388.154	-354.105	-555.284	-447.447	-337.134	-432.261	-447.863	-483.653	-519.865	-459.844	-446.757	-494.475	-704.147	-554.215	-467.671	-487.464	-570.536	-425.156	-421.658	-231.721	-280.973	-500.992	-532.896	-706.035	-559.286	-552.37	-701.414	-561.264	-547.067	-531.511	-500.269	-528.717	-480.875	-499.394	-469.007	-398.95	-537.188	-420.912	-514.614	-541.623	-450.245	-433.87	-514.522	-530.913	-508.138	-531.262	-581.201	-545.108	-522.675	-576.067	-531.664	-457.756	-508.407	-485.197	-390.387	-470.623	-592.794	-388.57	-365.295	-426.687	-569.415	-436.697	-347.998	-280.813
-129.84	-356.861	-459.242	-511.281	-531.236	-522.247	-522.399	-489.086	-629.841	-600.918	-552.487	-464.251	-606.276	-523.813	-561.757	-562.032	-530.985	-541.156	-491.168	-555.961	-565.525	-555.816	-506.751	-567.105	-540.594	-551.873	-565.975	-543.098	-538.044	-554.947	-561.756	-509.633	-517.364	-577.936	-437.017	-427.307	-552.212	-476.735	-487.813	-541.988	-549.89	-514.125	-575.595	-612.181	-567.539	-574.062	-561.088	-501.749	-541.112	-534.378	-557.553	-802.348	-577.742	-558.418	-628.129	-509.242	-447.943	-490.268	-567.425	-524.028	-450.169	-528.129	-556.5	-629.84	-566.374	-519.725	-549.606	-500.344	-429.309	-472.249	-396.82	-403.556	-492.512	-512.752	-532.021	-507.341	-511.186	-573.428	-584.18	-551.133	-525.37	-589.194	-561.07	-557.524	-548.635	-573.357	-591.919	-553.892	-594.1	-642.701	-548.684	-523.718	-597.027	-595.971	-532.257	-542.918	-554.102	-579.075	-544.463	-544.577	-675.047	-628.171	-607.404	-533.869	-555.523	-583.324	-505.152	-448.456	-383.347	-473.415	-528.355	-624.282	-532.09	-480.066	-516.451	-549.059	-500	-469.495	-456.027	-496.219	-548.379	-611.721	-529.88	-510.082	-545.35	-523.69	-567.637	-543.271	-604.284	-529.903	-584.507	-582.159	-487.011	-541.029	-625.259	-483.787	-549.977	-505.638	-389.383	-479.736	-532.302	-444.7	-376.656	-415.612	-404.404	-445.841	-398.422	-313.679	-343.772	-531.022	-576.771	-441.454	-724.237	-467.371	-528.184	-389.029	-467.032	-476.647	-433.867	-375.589	-401.455	-415.754	-377.464	-418.753	-439.065	-467.447	-434.881	-512.016	-478.12	-597.181	-555.644	-432.455	-384.171	-497.583	-537.694	-623.153	-596.734	-534.775	-495.177	-526.351	-591.165	-600.839	-519.684	-505.944	-552.499	-522.036	-523.467	-473.221	-435.065	-530.351	-533.564	-537.18	-573.481	-590.092	-548.71	-501.926	-568.549	-542.416	-576.92	-569.687	-548.326	-512.979	-518.802	-556.476	-722.568	-679.319	-616.233	-571.443	-663.932	-547.686	-539.688	-759.344	-474.819	-406.314	-388.099	-390.225	-410.722	-407.276	-497.341	-544.594	-465.526	-551.823	-613.816	-550.412	-473.767	-557.49	-570.882	-723.162	-558.654	-516.551	-503.944	-537.296	-579.242	-513.679	-504.71	-527.401	-562.238	-551.625	-569.565	-493.53	-500.409	-569.385	-529.181	-555.068	-539.871	-596.695	-478.078	-425.203	-519.863	-622.167	-536.542	-542.102	-550.019	-561.98	-608.157	-525.62	-478.912	-530.841	-451.057	-355.637	-584.554	-518.415	-411.026	-369.613	-381.288	-383.275	-459.503	-518.027	-530.915	-564.569	-596.257	-527.521	-566.975	-588.623	-525.779	-578.634	-557.109	-561.582	-530.625	-563.756	-584.03	-484.762	-514.272	-545.975	-473.77	-541.769	-528.923	-523.312	-505.729	-598.968	-664.308	-501.705	-513.007	-545.983	-593.26	-721.053	-603.689	-585.646	-506.708	-548.83	-554.939	-539.123	-503.417	-568.293	-554.221	-494.576	-514.989	-505.374	-640.653	-518.844	-528.222	-544.057	-383.398	-403.943	-415.609	-405.606	-479.568	-513.931	-230.182	-463.158	-478.304	-492.069	-672.587	-584.365	-510.591	-567.397	-547.078	-527.33	-522	-557.529	-662.638	-572.428	-537.847	-663.234	-530.487	-551.331	-538.61	-541.465	-511.956	-531.51	-617.575	-615.043	-548.874	-501.275	-503.138	-600.715	-535.462	-431.416	-570.184	-498.482	-508.929	-491.536	-522.992	-419.281	-491.588	-427.446	-464.814	-613.275	-439.233	-668.375	-533.721	-464.823	-503.364	-278.587	-167.461	-358.759	-466.403	-581.045	-449.246	-347.273	-482.257	-453.176	-442.468	-570.814	-466.815	-527.052	-486.776	-548.114	-504.314	-500.121	-508.721	-653.417	-543.267	-517.655	-407.835	-420.793	-542.751	-520.774	-525.217	-583.616	-483.843	-447.125	-570.324	-539.821	-538.341	-492.579	-535.686	-479.092	-576.707	-570.835	-455.408	-436.157	-535.568	-493.25	-529.223	-508.457	-443.714	-468.551	-576.703	-504.494	-397.393	-464.244	-537.089	-480.642	-451.569	-425.431	-478.361	-632.345	-427.406	-421.895	-534.509	-455.053	-484.719	-772.993	-549.304	-569.22	-602.762	-538.92	-584.454	-587.903	-550.434	-586.563	-580.46	-545.652	-477.975	-611.967	-553.481	-537.282	-459.301	-544.503	-536.419	-638.703	-500.565	-486.16	-485.253	-483.714	-506.35	-494.044	-550.703	-530.128	-528.16	-544.576	-545.15	-505.243	-553.645	-561.601	-526.092	-517.393	-549.349	-543.511	-380.435	-402.186	-425.086	-438.986	-475.975	-577.69	-551.983	-515.747	-594.646	-567.487	-463.968	-403.429	-491.407	-581.502	-482.601	-521.213	-665.062	-472.086	-360.326	-344.809	-367.235	-438.946	-534.961	-406.427	-328.741	-472.154	-365.729	-415.478	-624.715	-594.004	-411.735	-670.495	-633.11	-575.898	-583.757	-532.974	-848.147	-577.249	-607.766	-535.19	-528.875	-612.673	-679.378	-595.312	-548.254	-690.25	-562.086	-571.358	-458.17	-456.48	-525.525	-318.403	-474.403	-527.314	-469.789	-535.252	-503.659	-446.807	-456.524	-402.136	-446.263	-502.486	-462.526	-360.724	-454.998	-476.638	-532.038	-474.494	-471.776	-594.338	-529.44	-676.027	-613.063	-575.732	-573.884	-556.336	-554.576	-598.887	-566.599	-741.978	-603.383	-536.193	-602.029	-633.034	-566.425	-588.365	-574.887	-549.814	-530.382	-566.35	-767.81	-472.85	-274.044	-381.175	-562.159	-548.57	-547.722	-570.387	-640.819	-546.87	-580.879	-537.976	-558.623	-690.635	-553.728	-556.401	-572.226	-695.172	-643.254	-537.553	-715.537	-606.978	-511.265	-517.477	-412.135	-419.635	-522.948	-514.016	-492.666	-487.07	-419.942	-495.547	-448.391	-388.896	-456.495	-432.787	-329.009	-354.034	-471.165	-456.028	-422.568	-456.861	-414.277	-486.865	-500.944	-494.879	-447.571	-574.987	-411.446	-419.348	-517.356	-464.814	-489.515	-408.767	-471.277	-509.675	-464.117	-440.614	-448.971	-501.124	-535.517	-593.988	-516.154	-413.005	-462.665	-512.709	-615.944	-509.081	-535.732	-546.435	-465.832	-471.799	-528.726	-433.599	-649.957	-536.359	-785.324	-524.27	-521.545	-488.095	-559.054	-858.928	-529.237	-563.638	-609.654	-457.011	-484.596	-615.3	-459.667	-432.726	-416.202	-474.097	-379.221	-445.849	-665.11	-582.872	-508.085	-530.847	-450.409	-528.818	-505.712	-380.647	-425.974	-492.045	-421.917	-432.301	-550.986	-417.092	-456.076	-569.417	-458.951	-456.896	-533.402	-497.884	-403.474	-448.341	-561.197	-530.351	-516.501	-516.887	-486.607	-491.537	-511.49	-454.459	-505.625	-566.634	-451.834	-389.075	-622.193	-420.192	-414.474	-430.405	-567.269	-502.217	-432.717	-554.588	-601.572	-446.601	-461.759	-473.937	-581.007	-516.782	-353.75	-558.934	-543.412	-516.01	-473.496	-464.988	-533.781	-512.341	-464.11	-453.741	-614.188	-549.147	-578.843	-529.177	-534.73	-513.682	-463.695	-553.201	-404.409	-688.893	-594.608	-461.729	-395.682	-447.223	-541.088	-579.077	-671.231	-598.934	-569.683	-609.768	-431.198	-449.941	-537.087	-551.561	-481.991	-367.576	-546.064	-545.966	-375.177	-597.459	-517.728	-409.217	-560.023	-490.44	-535.692	-470.128	-443.866	-448.735	-380.756	-407.621	-336.416	-518.69	-529.113	-450.954	-505.902	-549.917	-541.015	-535.267	-391.462	-449.927	-493.529	-660.175	-547.752	-557.893	-428.144	-583.978	-522.956	-561.213	-599.739	-507.983	-454.895	-522.555	-494.872	-473.201	-467.02	-453.797	-544.405	-495.769	-497.203	-461.774	-399.713	-514.264	-454.287	-470.131	-454.623	-506.185	-487.425	-477.361	-485.159	-478.88	-535.904	-463.003	-377.535	-511.227	-492.786	-464.179	-485.969	-515.8	-537.157	-576.34	-451.631	-501.857	-464.404	-620.618	-555.9	-601.791	-406.824	-551.702	-468.443	-483.786	-583.561	-524.484	-493.641	-451.067	-666.969	-517.886	-640.417	-468.082	-519.504	-430.003	-462.993	-407.745	-378.242	-475.423	-557.669	-490.187	-417.528	-499.413	-466.469	-484.353	-523.284	-480.298	-457.904	-477.296	-515.897	-474.43	-699.163	-546.807	-455.653	-639.573	-519.207	-519.872	-497.699	-546.706	-494.237	-485.07	-601.457	-612.582	-562.699	-591.79	-485.738	-494.364	-458.036	-530.232	-752.636	-498.249	-506.739	-651.793	-409.123	-498.602	-486.318	-484.657	-453.391	-444.657	-480.79	-506.658	-491.194	-501.645	-458.876	-504.786	-698.3	-545.549	-485.516	-487.691	-559.862	-480.932	-426.594	-430.224	-354.16	-549.761	-464.749	-344.791	-434.845	-428.308	-489.896	-527.612	-460.197	-453.099	-489.558	-711.393	-528.405	-431.505	-482.69	-555.639	-410.585	-417.118	-218.74	-290.026	-493.15	-647.701	-694.889	-560.094	-568.821	-697.697	-554.369	-558.06	-534.95	-532.483	-533.488	-497.018	-527.219	-443.5	-554.872	-555.359	-432.421	-672.859	-532.943	-455.572	-620.618	-516.795	-520.384	-531.077	-715.037	-584.303	-518.87	-523.911	-578.655	-545.376	-456.687	-510.155	-495.868	-378.418	-446.525	-512.666	-386.337	-368.896	-425.274	-525.354	-449.938	-324.644	-269.171
-135.28	-357.096	-449.128	-516.93	-541.036	-524.664	-512.656	-499.666	-569.582	-603.859	-543.37	-465.924	-565.576	-523.488	-543.794	-550.794	-538.708	-552.714	-487.977	-574.574	-585.795	-552.874	-506.617	-572.783	-542.176	-557.75	-565.454	-532.544	-535.43	-541.92	-533.694	-495.073	-502.806	-572.475	-447.092	-438.322	-559.264	-464.326	-459.484	-556.319	-548.586	-487.651	-570.65	-619.305	-558.429	-568.318	-558.34	-506.374	-544.881	-532.965	-556.645	-771.2	-564.91	-552.302	-630.442	-507.046	-444.389	-488.783	-555.86	-537.522	-430.382	-517.176	-564.415	-630.231	-528.375	-507.8	-520.25	-474.913	-436.507	-479.13	-401.058	-409.926	-472.6	-506.981	-523.847	-494.377	-495.222	-566.965	-573.364	-540.904	-545.043	-596.805	-567.661	-585.146	-565.031	-594.414	-590.269	-574.836	-592.493	-654.131	-558.601	-514.722	-587.428	-578.903	-516.219	-544.184	-555.852	-566.603	-532.278	-548.236	-686.842	-617.83	-609.714	-544.268	-533.313	-567.927	-494.785	-466.407	-393.958	-442.747	-516.055	-660.381	-532.678	-485.838	-524.562	-558.599	-517.275	-469.892	-450.689	-494.508	-537.914	-622.349	-535.302	-516.376	-520.716	-513.444	-566.851	-545.234	-581.959	-531.068	-575.106	-562.91	-487.936	-551.887	-648.774	-507.961	-550.437	-483.333	-378.791	-453.819	-532.406	-434.954	-385.042	-426.226	-410.623	-435.458	-397.071	-313.186	-306.99	-532.62	-598.878	-438.048	-746.97	-465.248	-521.374	-423.479	-467.83	-419.971	-418.609	-391.974	-399.152	-416.533	-377.651	-430.084	-442.812	-473.918	-430.101	-506.462	-482.435	-568.106	-561.006	-444.181	-389.331	-492.652	-527.68	-616.149	-574.7	-536.844	-536.568	-516.831	-598.097	-608.786	-543.729	-506.915	-549.679	-527.279	-546.152	-467.686	-430.555	-515.68	-529.226	-535.401	-574.009	-582.995	-536.258	-514.239	-567.019	-537.843	-550.571	-567.376	-551.01	-504.267	-526.897	-557.718	-701.697	-687.313	-636.687	-555.761	-651.46	-541.976	-527.13	-772.103	-485.423	-395.612	-394.358	-367.307	-463.617	-399.753	-396.941	-451.398	-480.887	-575.27	-611.283	-531.609	-473.868	-552.169	-650.771	-744.816	-556.349	-496.966	-508.592	-541.298	-564.29	-499.001	-458.599	-543.522	-549.853	-545.923	-569.079	-500.574	-483.871	-594.521	-543.267	-568.896	-548.076	-607.919	-477.56	-426.074	-532.125	-624.813	-542.237	-518.176	-548.401	-563.19	-596.182	-525.508	-471.076	-527.171	-443.619	-376.106	-585.224	-522.078	-414.893	-391.804	-376.091	-386.572	-449.299	-516.398	-542.223	-562.08	-576.357	-536.929	-569.274	-592.768	-545.77	-594.158	-545.08	-566.074	-533.981	-531.827	-589.086	-502.727	-518.775	-541.446	-463.495	-550.06	-530.389	-516.737	-504.69	-584.929	-584.143	-520.607	-469.944	-536.221	-575.658	-706.37	-603.408	-597.027	-498.091	-546.818	-574.356	-565.89	-521.207	-546.715	-574.261	-545.638	-527.035	-500.461	-644.469	-513.711	-562.439	-539.828	-387.507	-453.621	-395.149	-401.798	-471.588	-502.638	-283.388	-465.756	-489.144	-502.356	-712.005	-590.846	-526.731	-582.382	-573.542	-524.947	-527.61	-561.072	-662.141	-568.714	-535.535	-682.27	-545.514	-584.833	-526.216	-598.532	-569.24	-531.604	-604.588	-552.696	-543.046	-501.42	-499.149	-555.838	-517.844	-426.176	-595.289	-500.735	-501.383	-487.034	-522.343	-404.388	-478.751	-413.238	-459.931	-594.206	-435.662	-673.496	-520.897	-475.124	-492.38	-280.668	-172.43	-355.29	-469.591	-567.352	-459.157	-353.326	-475.993	-425.235	-439.558	-569.639	-468.194	-490.34	-473.021	-554.021	-494.886	-472.168	-494.392	-663.335	-556.757	-505.087	-416.433	-416.757	-445.767	-489.654	-443.475	-558.563	-442.973	-438.946	-564.905	-534.063	-508.781	-501.203	-503.432	-435.384	-600.132	-567.735	-448.076	-426.183	-544.529	-510.393	-533.548	-499.471	-448.818	-480.917	-575.304	-493.31	-445.533	-517.252	-502.265	-467.077	-440.762	-383.982	-425.727	-415.692	-407.731	-449.451	-524.158	-459.302	-473.918	-603.717	-557.65	-551.156	-608.477	-542.088	-602.653	-579.45	-549.879	-603.129	-596.008	-536.326	-485.279	-587.144	-542.079	-523.366	-533.177	-540.77	-532.162	-648.027	-509.266	-497.916	-494.34	-459.175	-482.058	-504.199	-548.712	-535.378	-481.051	-532.153	-562.334	-493.67	-524.29	-537.358	-530.261	-528.997	-566.035	-504.982	-405.161	-403.791	-412.352	-396.78	-444.869	-487.629	-563.837	-493.346	-523.759	-555.454	-488.758	-417.068	-517.265	-558.478	-477.323	-524.902	-622.368	-470.549	-361.725	-337.442	-399.425	-506.773	-530.178	-397	-310.382	-475.068	-378.411	-370.044	-581.25	-612.706	-403.515	-686.186	-617.326	-570.817	-513.504	-550.085	-866.859	-572.966	-601.772	-562.858	-568.263	-629.496	-692.762	-595.553	-555.097	-692.94	-588.991	-574.988	-474.459	-452.605	-525.879	-316.787	-578.407	-497.807	-442.599	-509.17	-495.076	-450.448	-507.172	-399.826	-467.172	-536.599	-465.696	-367.238	-448.243	-480.072	-591.751	-488.658	-526.633	-639.659	-548.819	-670.734	-653.585	-556.533	-578.556	-528.94	-541.563	-589.837	-554.453	-727.578	-609.121	-557.334	-598.525	-637.737	-567.447	-582.894	-568.678	-606.029	-521.373	-555.792	-659.314	-478.387	-354.012	-339.904	-515.55	-532.096	-546.195	-538.261	-532.033	-532.681	-535.804	-550.909	-554.499	-661.227	-531.345	-540.114	-572.484	-562.759	-502.979	-545.605	-746.728	-608.013	-497.99	-513.413	-411.079	-434.878	-527.334	-528.69	-503.832	-456.46	-447.893	-494.724	-459.83	-428.888	-463.228	-460.18	-347.24	-369.587	-473.92	-454.353	-511.473	-473.877	-500.863	-478.284	-501.501	-493.112	-468.392	-558.761	-424.983	-437.206	-502.409	-446.844	-480.018	-424.526	-460.761	-510.959	-467.825	-464.403	-455.799	-502.935	-544.553	-600.748	-498.232	-363.19	-425.363	-521.014	-628.455	-520.257	-541.158	-552.283	-449.597	-473.903	-506.814	-461.99	-654.108	-540.039	-696.758	-517.413	-512.949	-497.213	-553.077	-811.015	-507.827	-524.69	-596.817	-483.669	-466.382	-631.124	-481.672	-459.549	-412.107	-448.953	-359.343	-420.523	-645.666	-575.333	-489.608	-543.981	-458.745	-544.566	-490.544	-363.202	-432.419	-483.528	-415.597	-430.191	-576.183	-441.652	-471.819	-552.818	-466.493	-451.604	-528.394	-501.695	-412.484	-454.653	-541.31	-523.01	-507.626	-524.007	-504.342	-500.154	-490.381	-504.066	-489.258	-595.116	-454.292	-371.315	-498.541	-432.976	-403.131	-413.144	-436.351	-499.976	-440.833	-538.181	-575.819	-458.569	-474.543	-487.975	-572.376	-520.335	-366.135	-562.335	-550.035	-516.575	-460.289	-456.967	-533.228	-520.461	-450.869	-465.807	-670.528	-520.594	-514.095	-529.547	-538.808	-527.833	-473.629	-553.223	-399.86	-726.858	-629.881	-524.169	-399.533	-449.488	-511.635	-568.5	-648.29	-567.252	-569.312	-632.371	-436.511	-431.842	-505.566	-483.753	-484	-380.664	-540.52	-549.001	-384.996	-617.663	-491.348	-389.958	-545.589	-476.344	-520.266	-473.227	-464.42	-475.767	-393.304	-395.899	-348.397	-539.645	-524.436	-470.744	-505.842	-527.375	-537.068	-552.55	-373.705	-442.99	-481.909	-659.247	-549.651	-541.9	-417.805	-578.699	-506.614	-575.754	-684.688	-507.87	-468.498	-549.559	-466.324	-469.847	-445.047	-553.642	-532.146	-486.499	-504.766	-454.258	-394.477	-496.125	-462.001	-474.786	-550.14	-513.271	-491.394	-493.816	-491.635	-463.373	-517.252	-456.803	-371.912	-486.988	-501.811	-431.092	-478.093	-523.927	-545.755	-574.556	-461.045	-506.935	-418.663	-657.869	-564.462	-618.546	-430.195	-513.175	-462.059	-485.08	-641.653	-487.097	-496.071	-460.36	-666.551	-529.611	-622.668	-468.175	-541.765	-459.694	-557.695	-550.127	-417.166	-445.222	-542.985	-483.915	-427.932	-497.726	-478.43	-511.063	-508.119	-450.631	-450.157	-465.338	-506.071	-479.918	-589.896	-538.123	-476.118	-681.104	-517.718	-530.103	-489.538	-527.033	-491.813	-488.277	-582.076	-566.077	-545.443	-592.65	-479.367	-505.234	-460.468	-552.226	-750.189	-489.234	-516.012	-679.697	-379.107	-509.23	-456.372	-459.282	-478.237	-421.469	-443.213	-487.022	-475.086	-469.921	-468.559	-522.881	-663.908	-536.877	-485.897	-479.8	-540.4	-482.721	-405.116	-410.99	-365.399	-539.573	-458.786	-344.686	-438.877	-466.514	-501.306	-528.323	-456.092	-459.97	-489.45	-718.118	-550.277	-453.625	-460.975	-598.163	-451.56	-459.749	-200.313	-282.349	-494.911	-560.794	-564.71	-565.428	-558.998	-558.447	-533.043	-554.227	-518.294	-506.158	-522.336	-500.728	-499.727	-460.256	-406.081	-528.097	-437.455	-485.438	-526.963	-465.699	-598.558	-515.403	-533.14	-538.442	-711.591	-572.033	-525.59	-523.237	-589.427	-531.721	-472.732	-517.084	-499.325	-419.518	-464.581	-589.54	-383.064	-370.805	-423.32	-526.409	-444.067	-347.67	-239.325
-156.072	-374.998	-456.064	-520.69	-529.621	-520.472	-531.356	-475.771	-632.502	-600.672	-545.923	-465.848	-622.417	-524.73	-547.163	-573.128	-550.686	-570.125	-500.425	-576.161	-574.86	-548.443	-519.398	-593.341	-552.22	-526.671	-566.932	-532.535	-530.116	-559.497	-553.045	-496.395	-510.118	-567.219	-464.806	-455.477	-556.806	-534.05	-479.987	-531.643	-537.097	-520.055	-578.199	-604.803	-569.089	-578.901	-523.045	-511.756	-520.261	-530.656	-531.122	-789.186	-572.392	-559.078	-632.612	-514.134	-441.279	-495.387	-555.045	-526.819	-448.24	-517.357	-563.437	-662.979	-549.342	-517.906	-549.879	-508.539	-380.945	-406.73	-388.833	-383.58	-486.257	-517.52	-531.251	-508.325	-517.994	-579.941	-563.801	-543.541	-536.439	-589.126	-559.974	-572.519	-562.818	-569.906	-593.74	-554.372	-575.93	-627.446	-566.41	-516.534	-610.684	-568.239	-537.561	-536.623	-556.367	-574.168	-548.05	-553.343	-669.05	-606.357	-593.06	-535.272	-541.975	-574.17	-492.086	-441.023	-396.539	-484.23	-526.104	-637.146	-585.579	-498.075	-512.818	-606.055	-531.529	-462.938	-439.084	-508.512	-546.604	-625.386	-540.328	-515.89	-537.533	-537.69	-576.059	-566.016	-574.6	-522.322	-559.308	-595.979	-477.926	-549.276	-636.31	-494.867	-543.951	-529.629	-392.981	-498.826	-545.732	-473.115	-411.031	-435.267	-400.13	-466.617	-388.947	-355.562	-337.618	-473.806	-462.493	-404.499	-357.658	-422.855	-495.918	-447.344	-470.056	-434.909	-368.69	-392.624	-396.251	-377.807	-399.294	-464.785	-478.358	-453.368	-432.465	-515.792	-468.047	-505.199	-552.985	-439.969	-378.735	-485.978	-490.45	-611.691	-604.718	-537.017	-472.751	-524.675	-593.422	-577.619	-520.454	-522.133	-555.41	-512.341	-551.503	-485.647	-451.219	-529.946	-535.42	-537.283	-577.674	-596.233	-543.712	-506.748	-583.552	-540.142	-583.34	-570.408	-549.314	-514.977	-532.422	-563.359	-708.155	-536.944	-626.016	-554.745	-649.171	-532.861	-555.216	-755.482	-499.107	-482.99	-417.314	-342.087	-409.047	-386.288	-529.05	-575.38	-488.605	-675.218	-611.982	-549.956	-460.714	-548.23	-653.947	-729.552	-550.431	-531.025	-498.709	-546.095	-592.179	-537.109	-485.323	-547.219	-563.74	-520.144	-571.399	-506.275	-518.705	-577.909	-522.31	-559.319	-538.738	-590.02	-461.515	-431.642	-532.742	-599.656	-547.223	-573.849	-544.637	-541.361	-589.449	-537.071	-471.621	-520.885	-440.692	-358.824	-471.58	-539.418	-419.699	-363.302	-352.417	-379.998	-447.798	-513.068	-544.54	-571.301	-579.911	-516.379	-571.601	-596.539	-549.128	-595.706	-565.773	-577.037	-564.858	-545.439	-592.645	-492.129	-507.451	-551.627	-448.432	-495.564	-520.54	-528.771	-499.137	-578.561	-530.451	-516.438	-493.164	-529.073	-600.142	-635.267	-603.532	-588.525	-519.294	-519.965	-587.132	-567.708	-513.153	-544.699	-573.266	-510.054	-523.665	-529.894	-530.06	-533.364	-528.517	-417.373	-369.927	-442.158	-409.449	-344.764	-437.355	-458.5	-227.608	-409.069	-473.497	-496.295	-687.768	-481.085	-518.773	-556.196	-520.69	-654.862	-534.012	-556.555	-677.82	-552.782	-553.884	-508.267	-528.346	-530.572	-544.469	-557.336	-515.478	-533.66	-555.969	-567.572	-542.615	-514.692	-603.498	-585.803	-544.275	-455.098	-595.071	-494.588	-490.894	-488.887	-523.193	-435.327	-470.06	-411.724	-423.118	-608.641	-448.889	-707.199	-529.296	-474.097	-497.755	-309.795	-191.447	-366.661	-451.649	-509.693	-439.128	-357.39	-468.976	-453.166	-432.182	-567.301	-481.444	-498.776	-486.635	-542.813	-467.215	-478.198	-457.681	-643.956	-525.077	-501.776	-415.25	-418.46	-416.653	-446.299	-535.032	-518.799	-554.143	-435.9	-553.156	-531.81	-503.131	-478.72	-519.361	-489.335	-630.366	-588.507	-457.927	-434.567	-566.915	-487.451	-517.442	-498.684	-437.516	-478.521	-584.985	-520.63	-460.991	-509.152	-544.064	-489.463	-452.187	-409.228	-436.936	-596.074	-414.108	-423.901	-534.707	-449.057	-463.548	-773.242	-573.163	-567.008	-590.307	-545.929	-600.147	-558.909	-552.493	-602.624	-598.582	-544.71	-500.986	-595.332	-553.134	-557.754	-460.679	-547.07	-543.426	-609.587	-478.39	-492.46	-526.246	-473.447	-500.593	-490.46	-504.392	-531.238	-498.588	-480.319	-551.79	-482.619	-557.6	-567.196	-530.225	-538.651	-551.18	-524.005	-453.053	-514.809	-449.018	-421.582	-441.715	-425.901	-518.881	-491.085	-500.203	-564.4	-456.573	-398.605	-620.051	-556.766	-482.85	-542.651	-661.84	-496.609	-359.577	-330.376	-404.392	-458.679	-521.647	-429.587	-339.683	-343.887	-393.449	-411.593	-508.207	-632.977	-432.024	-705.523	-621.599	-553.381	-587.825	-547.773	-733.863	-573.352	-602.992	-564.01	-648.57	-716.186	-671.924	-612.319	-540.269	-833.128	-596.587	-607.009	-468.772	-475.943	-614.488	-369.42	-469.165	-477.093	-585.163	-512.621	-501.305	-453.566	-476.651	-390.923	-428.065	-521.374	-455.049	-350.841	-457.592	-478.881	-523.551	-462.227	-471.035	-590.338	-530.458	-651.791	-563.636	-569.73	-581.36	-516.679	-513.796	-593.603	-561.398	-574.41	-596.971	-541.741	-594.33	-641.659	-564.479	-596.185	-565.368	-608.391	-567.319	-547.132	-489.961	-463.572	-357.289	-357.596	-518.173	-544.832	-578.613	-530.958	-552.552	-536.727	-664.33	-533.167	-574.648	-669.798	-531.406	-550.832	-572.065	-586.033	-492.871	-523.747	-716.329	-568.687	-486.927	-465.998	-371.385	-398.457	-508.171	-515.295	-501.542	-471.46	-425.316	-501.774	-389.664	-437.951	-443.271	-447.8	-354.448	-356.227	-473.482	-447.692	-534.1	-434.102	-451.433	-496.903	-500.991	-448.263	-370.827	-542.508	-409.281	-433.319	-470.352	-450.806	-512.418	-456.606	-470.827	-525.808	-480.438	-452.997	-452.942	-503.606	-549.91	-588.965	-499.735	-401.335	-465.546	-512.935	-639.54	-494.518	-534.738	-546.013	-463.603	-468.211	-502.079	-459.427	-650.91	-515.391	-754.299	-510.038	-516.262	-488.956	-546.797	-807.007	-526.926	-552.168	-600.241	-459.682	-484.236	-681.213	-477.632	-433.672	-424.148	-481.284	-368.186	-451.62	-618.667	-554.865	-426.327	-557.355	-496.958	-535.173	-521.891	-373.207	-433.419	-479.35	-407.169	-441.861	-579.087	-465.73	-509.872	-525.936	-447.018	-437.825	-542.727	-510.7	-427.898	-448.885	-551.67	-595.277	-513.091	-510.664	-503.305	-493.282	-491.469	-441.207	-494.258	-663.997	-468.046	-406.166	-618.962	-419.755	-455.758	-406.751	-582.202	-492.545	-435.228	-499.211	-612.67	-471.461	-438.346	-453.878	-586.717	-561.506	-399.737	-559.635	-555.225	-503.663	-462.015	-459.96	-512.497	-508.05	-454.427	-478.713	-634.185	-522.916	-556.316	-544.965	-537.47	-543.74	-483.53	-530.839	-379.379	-708.375	-601.413	-538.424	-394.229	-462.435	-518.351	-555.964	-631.99	-549.681	-555.989	-602.423	-419.834	-431.714	-528.052	-511.926	-481.597	-366.74	-517.249	-471.318	-401.751	-579.91	-531.691	-388.191	-523.448	-519.572	-518.574	-480.936	-456.622	-451.319	-369.831	-396.782	-348.101	-577.385	-552.034	-510.361	-497.426	-532.175	-531.779	-559.267	-396.58	-448.698	-491.915	-674.528	-555.838	-567.008	-419.976	-606.906	-513.234	-565.22	-665.149	-493.825	-469.134	-619.583	-464.244	-455.98	-456.035	-615.872	-533.139	-483.096	-494.826	-461.866	-391.266	-580.358	-515.062	-481.073	-597.556	-529.847	-498.796	-500.49	-488.846	-468.85	-532.849	-463.14	-374.429	-525.651	-486.103	-449.485	-468.5	-524.876	-546.465	-580.236	-447.287	-450.958	-422.121	-687.991	-573.198	-607.924	-415.985	-586.202	-451.129	-480.289	-610.275	-489.828	-467.196	-459.95	-506.24	-474.99	-697.405	-437.285	-517.743	-448.786	-518.171	-432.084	-407.571	-422.511	-500.171	-467.448	-417	-488.833	-464.594	-511.429	-538.045	-455.886	-442.102	-444.158	-487.731	-504.135	-677.201	-568.433	-463.081	-626.216	-548.122	-494.147	-469.698	-526.837	-485.941	-503.723	-585.782	-578.657	-564.303	-584.63	-484.745	-480.873	-446.769	-519.395	-743.813	-460.652	-501.305	-593.123	-394.607	-522.318	-484.322	-486.912	-463.322	-396.11	-456.526	-487.801	-492.552	-470.733	-446.441	-516.306	-700.676	-564.543	-467.305	-467.97	-530.592	-517.345	-471.415	-384.663	-475.443	-503.302	-436.066	-319.87	-429.441	-475.58	-513.862	-533.679	-478	-463.977	-479.405	-736.53	-525.082	-539.275	-484.405	-594.872	-428.223	-464.275	-212.605	-275.901	-496.472	-532.985	-661.411	-562.494	-555.015	-686.21	-553.749	-558.735	-563.79	-517.053	-551.25	-508.256	-536.313	-436.134	-531.544	-598.536	-419.502	-612.823	-520.054	-470.783	-432.173	-518.198	-532.498	-523.574	-540.573	-571.654	-530.627	-505.933	-571.75	-513.689	-462.392	-468.901	-526.496	-398.272	-477.027	-502.17	-381.902	-370.221	-401.782	-511.087	-423.925	-354.353	-258.025
-153.169	-388.071	-422.181	-520.707	-537.933	-535.332	-531.478	-496.45	-642.409	-610.887	-549.754	-481.46	-628.139	-523.95	-547.034	-554.495	-540.435	-551.385	-483.182	-561.989	-569.76	-541.574	-496.76	-566.456	-540.691	-546.595	-567.89	-515.581	-542.603	-554.061	-537.742	-486.646	-484.887	-532.735	-459.262	-456.602	-572.012	-511.336	-499.633	-548.286	-521.054	-503.189	-563.023	-605.295	-560.995	-557.666	-527.455	-510.838	-520.256	-526.141	-534.806	-786.086	-566.533	-533.815	-627.801	-508.271	-442.171	-459.676	-549.494	-531.311	-457.612	-527.647	-557.45	-663.381	-543.959	-522.731	-552.155	-521.993	-388.438	-423.004	-406.141	-378.612	-462.182	-505.088	-518.152	-496.117	-496.559	-556.463	-576.548	-529.894	-539.502	-613.205	-570.81	-544.415	-564.801	-560.812	-593.96	-536.839	-600.214	-649.291	-570.202	-508.571	-608.488	-579.134	-512.838	-534.592	-553.59	-572.087	-538.868	-551.895	-667.928	-618.992	-623.064	-530.826	-546.825	-598.753	-496.267	-459.978	-384.549	-463.981	-528.149	-656.698	-594.257	-492.753	-512.087	-580.004	-515.529	-464.629	-439.917	-513.077	-560.577	-596.559	-528.494	-516.949	-527.448	-518.166	-562.249	-550.941	-595.759	-529.746	-576.352	-594.05	-482.879	-547.973	-639.659	-491.711	-548.494	-523.966	-371.377	-481.876	-539.793	-473.445	-410.335	-433.1	-420.404	-449.487	-386.346	-321.25	-342.644	-407.47	-491.309	-392.437	-355.239	-398.03	-452.366	-463.431	-473.453	-399.505	-412.124	-380.255	-404.178	-407.685	-394.824	-445.992	-397.865	-452.375	-434.645	-516.01	-461.594	-484.785	-544.535	-427.923	-374.833	-480.012	-513.897	-616.657	-574.504	-529.326	-496.966	-568.893	-593.379	-582.24	-533.766	-531.907	-574.77	-536.439	-527.492	-467.998	-431.726	-517.091	-530.035	-539.538	-570.919	-577.004	-528.27	-497.529	-581.145	-526.66	-565.32	-575.646	-556.021	-500.139	-518.075	-561.489	-709.856	-556.298	-620.19	-554.284	-675.066	-536.682	-541.356	-767.787	-478.169	-477.734	-433.449	-362.735	-413.858	-374.812	-409.137	-561.72	-484.559	-607.163	-604.361	-534.184	-463.258	-571.613	-680.251	-731.897	-556.588	-544.038	-497.08	-524.193	-578.159	-539.595	-487.846	-532.236	-563.313	-543.157	-576.803	-509.489	-505.853	-577.736	-528.619	-556.42	-553.706	-605.13	-476.883	-433.35	-515.118	-610.857	-547.27	-542.913	-549.643	-559.873	-608.515	-522.102	-473.215	-535.193	-429.783	-332.367	-448.324	-506.158	-410.62	-397.658	-345.987	-380.592	-452.009	-514.046	-535.386	-554.089	-596.879	-534.758	-560.805	-614.66	-547.292	-591.403	-555.196	-560.431	-537.335	-575.892	-598.422	-499.857	-533.348	-570.164	-455.036	-492.612	-534.777	-523.226	-500.178	-590.132	-561.1	-532.497	-523.698	-512.781	-582.474	-695.849	-605.39	-568.929	-526.969	-525.854	-563.148	-583.572	-516.85	-538.306	-581.377	-529.005	-536.107	-525.957	-513.292	-534.422	-535.421	-531.882	-376.381	-458.621	-468.381	-370.161	-470.82	-532.852	-290.912	-312.439	-481.988	-480.912	-559.18	-544.393	-517.003	-549.077	-549.744	-671.386	-517.293	-539.201	-693.192	-554.961	-534.87	-576.942	-526.39	-545.119	-546.406	-574.417	-534.336	-532.657	-603.653	-575.629	-540.664	-505.868	-609.776	-586.772	-542.639	-429.215	-570.707	-478.704	-477.388	-478.336	-519.004	-402.266	-493.077	-461.894	-443.367	-597.932	-452.081	-691.947	-559.38	-478.458	-486.063	-287.891	-184.82	-358.356	-469.069	-492.288	-440.3	-352.879	-465.661	-503.857	-436.154	-547.205	-530.092	-540.296	-458.34	-510.414	-461.608	-478.961	-460.163	-669.595	-560.455	-518.218	-419.349	-426.004	-404.682	-434.371	-534.69	-471.35	-518.504	-418.715	-584.57	-542.733	-499	-473.827	-541.064	-471.084	-599.788	-580.974	-427.406	-415.187	-539.813	-480.436	-539.718	-523.357	-458.921	-466.633	-562.385	-529.528	-418.997	-485.455	-506.644	-487.329	-452.001	-405.558	-431.017	-596.591	-412.122	-423.946	-522.098	-450.942	-461.907	-821.374	-573.727	-541.243	-669.661	-542.77	-598.13	-535.628	-556.735	-583.843	-603.676	-526.745	-495.506	-580.57	-532.162	-518.867	-472.305	-552.168	-535.038	-575.332	-523.193	-506.037	-482.429	-481.16	-489.899	-495.866	-524.302	-523.437	-521.839	-475.302	-551.864	-499.859	-550.043	-562.618	-528.45	-539.741	-543.88	-543.462	-448.393	-502.282	-430.188	-399.433	-432.988	-578.298	-511.337	-459.869	-636.569	-561.6	-448.094	-352.048	-612.45	-566.432	-484.033	-504.993	-650.47	-473.14	-361.987	-325.509	-382.295	-428.208	-513.534	-409.981	-328.428	-354.318	-387.548	-414.457	-556.392	-638.367	-420.341	-675.786	-614.599	-566.054	-588.323	-546.648	-763.603	-561.738	-598.634	-557.057	-636.926	-699.496	-681.505	-600.038	-583.312	-876.787	-592.016	-600.536	-481.308	-465.293	-597.934	-366.726	-436.071	-475.196	-564.777	-547.373	-505.16	-458.393	-483.839	-399.919	-439.988	-516.349	-483.624	-364.881	-424.783	-476.997	-521.786	-460.805	-561.055	-599.615	-532.655	-637.23	-656.95	-570.451	-564.646	-487.334	-518.841	-588.819	-557.089	-614.017	-603.798	-539.943	-606.695	-596.241	-595.083	-581.241	-583.098	-625.768	-596.976	-559.106	-543.376	-470.154	-349.011	-309.68	-516.285	-523.678	-546.43	-545.18	-660.538	-539.824	-704.665	-557.37	-569.147	-705.965	-565.053	-555.488	-570.481	-551.748	-509.181	-542.877	-746.595	-617.368	-488.683	-508.938	-386.968	-402.628	-500.98	-527.006	-501.412	-463.314	-427.187	-485.548	-395.886	-384.425	-455.184	-471.446	-364.841	-360.392	-483.788	-459.245	-404.528	-459.322	-421.473	-496.425	-500.052	-457.166	-375.568	-556.774	-436.832	-468.644	-492.669	-464.959	-520.377	-418.637	-463.611	-511.619	-443.406	-431.226	-434.967	-487.276	-509.544	-589.637	-501.517	-357.526	-491.803	-517.266	-630.414	-511.421	-549.253	-552.616	-451.259	-455.146	-511.025	-468.567	-626.279	-515.348	-725.645	-523.516	-505.554	-486.646	-541.09	-780.996	-499.283	-527.245	-612.963	-501.677	-455.918	-677.726	-492.434	-460.164	-418.456	-465.363	-361.496	-437.395	-593.518	-552.775	-442.827	-558.422	-501.997	-535.68	-508.776	-369.136	-422.795	-478.812	-406.042	-429.606	-557.571	-465.77	-463.473	-538.517	-456.516	-447.486	-539.326	-498.589	-443.843	-465.5	-576.114	-609.018	-492.678	-505.155	-491.742	-486.216	-509.643	-450.204	-507.167	-612.541	-458.309	-380.853	-504.897	-436.586	-446.07	-444.224	-431.212	-499.466	-428.374	-488.218	-567.869	-480.472	-435.663	-461.64	-602.375	-550.635	-414.038	-562.518	-555.605	-526.161	-472.04	-469.434	-526.588	-523.233	-446.123	-450.585	-623.717	-560.288	-547.41	-531.965	-540.32	-544.872	-455.729	-496.334	-416.112	-771.709	-630.218	-517.217	-387.07	-435.525	-521.777	-571.031	-631.193	-533.605	-558.673	-629.379	-452.531	-483.153	-516.698	-521.485	-479.16	-364.139	-517.716	-438.596	-365.688	-590.676	-499.993	-404.799	-552.821	-520.35	-512.034	-480.785	-470.323	-461.837	-394.908	-407.19	-358.448	-615.16	-545.155	-487.766	-501.215	-520.967	-526.757	-539.567	-380.806	-440.488	-508.393	-676.146	-561.272	-573.054	-418.35	-593.006	-495.574	-579.484	-686.166	-516.007	-469.465	-555.048	-484.405	-472.24	-456.171	-556.389	-520.833	-481.378	-493.941	-443.279	-388.396	-584.186	-484.725	-447.712	-722.577	-522.641	-485.002	-486.205	-492.302	-464.921	-512.308	-457.09	-384.149	-509.995	-500.581	-448.872	-467.156	-519.282	-533.442	-583.337	-451.394	-463.533	-431.643	-690.308	-556.989	-613.83	-433.799	-567.677	-443.219	-493.908	-619.719	-502.485	-486.908	-438.141	-523.212	-513.711	-581.208	-437.593	-509.221	-440.995	-520.398	-421.969	-428.647	-443.764	-538.274	-485.71	-439.725	-506.806	-479.684	-523.001	-533.598	-443.314	-430.63	-427.807	-504.261	-468.808	-742.839	-539.06	-446.75	-612.367	-508.246	-502.533	-468.948	-520.017	-494.381	-506.794	-567.539	-568.444	-580.964	-596.81	-498.117	-493.771	-444.381	-535.984	-721.268	-450.001	-491.737	-630.344	-375.759	-512.568	-477.578	-472.187	-468.172	-400.811	-450.416	-491.228	-524.524	-497.634	-456.982	-527.894	-671.184	-548.489	-462.133	-448.549	-511.058	-505.601	-471.195	-440.541	-480.059	-527.459	-433.404	-354.297	-454.931	-450.185	-489.845	-536.01	-468.91	-477.677	-462.378	-673.766	-545.601	-436.359	-498.671	-607.311	-439.825	-527.391	-303.45	-245.689	-482.207	-511.571	-535.359	-560.38	-558.982	-539.942	-559.658	-568.445	-661.232	-527.297	-515.811	-498.796	-537.96	-485.115	-430.402	-563.286	-435.498	-474.836	-511.832	-462.971	-436.839	-511.265	-522.523	-528.631	-540.935	-586.027	-528.923	-535.383	-584.89	-518.12	-473.765	-515.598	-531.023	-436.272	-465.671	-615.603	-363.928	-365.149	-439.292	-499.179	-472.372	-334.973	-256.544
-161.659	-399.071	-458.171	-519.741	-538.577	-538.693	-548.663	-500.142	-629.59	-609.668	-551.536	-479.933	-651.992	-520.391	-547.154	-559.378	-535.998	-568.306	-516.422	-565.381	-563.297	-544.277	-527.668	-572.847	-526.698	-538.212	-573.936	-542.636	-536.286	-560.879	-563.42	-501.834	-505.78	-559.858	-460.647	-447.192	-566.436	-538.045	-493.419	-532.888	-546.159	-515.393	-589.206	-601.276	-553.53	-559.992	-518.095	-517.88	-534.167	-537.17	-548.069	-789.267	-575.417	-539.21	-627.603	-500.441	-444.408	-494.876	-537.81	-527.501	-446.551	-509.522	-564.568	-648.647	-539.11	-520.234	-541.123	-494.7	-377.789	-427.621	-416.545	-402.581	-476.034	-493.043	-517.723	-495.101	-504.792	-562.836	-574.175	-534.201	-534.836	-601.498	-578.318	-580.024	-559.731	-572.328	-606.817	-561.519	-595.345	-643.228	-570.271	-514.254	-617.341	-568.24	-512.423	-535.835	-553.657	-566.965	-542.172	-549.785	-695.786	-640.348	-591.661	-529.032	-542.707	-579.832	-532.441	-443.98	-414.597	-499.271	-529.6	-641.661	-563.296	-488.851	-507.731	-582.935	-516.679	-474.642	-446.649	-492.577	-546.002	-622.191	-537.767	-517.959	-533.106	-538.777	-579.651	-551.626	-576.406	-538.079	-569.827	-595.66	-490.124	-551.239	-628.542	-477.717	-562.72	-530.056	-366.897	-478.42	-544.019	-465.612	-400.32	-410.921	-408.09	-439.018	-387.296	-311.452	-338.345	-393.255	-449.492	-391.068	-375.782	-433.75	-476.341	-395.574	-391.859	-393.509	-378.873	-374.785	-412.29	-413.773	-369.712	-403.23	-398.555	-472.762	-442.759	-505.714	-468.106	-501.26	-546.918	-424.994	-365.341	-508.081	-517.631	-588.155	-597.215	-531.344	-501.661	-556.949	-587.183	-598.188	-513.33	-516.992	-570.362	-538.356	-536.717	-468.147	-442.153	-535.097	-535.883	-543.053	-579.714	-588.27	-529.241	-513.307	-587.138	-536.31	-555.944	-558.257	-562.901	-528.402	-512.737	-556.019	-669.343	-606.754	-624.381	-558.102	-508.091	-530.585	-548.803	-553.876	-486.518	-426.613	-379.257	-329.323	-408.286	-370.395	-380.977	-538.321	-481.826	-576.539	-590.906	-515.771	-488.763	-547.444	-664.527	-675.862	-553.459	-540.6	-503.346	-543.134	-584.56	-540.877	-501.046	-515.771	-548.835	-533.29	-586.023	-509.512	-502.592	-576.113	-542.728	-556.94	-551.875	-595.885	-465.262	-417.034	-518.867	-594.783	-548.409	-539.622	-565.575	-538.993	-614.342	-524.387	-473.554	-512.226	-446.561	-336.971	-437.266	-543.581	-434.351	-362.008	-348.995	-396.381	-448.41	-514.428	-540.136	-559.935	-588.164	-525.926	-554.034	-605.012	-554.14	-603.63	-567.369	-598.955	-563.484	-563.73	-577.62	-500.182	-535.342	-554.357	-464.013	-512.054	-550.038	-523.286	-503.359	-604.348	-550.931	-518.534	-582.717	-603.253	-585.986	-585.753	-611.396	-605.647	-528.678	-550.956	-565.399	-579.053	-529.257	-556.84	-543.981	-535.185	-506.318	-509.743	-639.773	-548.902	-543.835	-530.718	-384.534	-459.746	-472.47	-363.308	-472.164	-509.871	-243.22	-281.736	-480.708	-494.795	-541.71	-540.52	-520.56	-552.469	-540.992	-690.929	-527.18	-540.216	-654.958	-531.877	-529.661	-537.765	-537.841	-528.185	-560.916	-579.943	-504.211	-530.648	-638.236	-559.823	-545.827	-519.705	-577.253	-565.586	-555.994	-453.577	-640.621	-497.346	-478.012	-482.859	-507.498	-379.919	-419.666	-425.325	-432.84	-553.331	-447.926	-671.974	-539.476	-463.846	-506.711	-299.994	-164.999	-341.127	-480.236	-563.816	-467.234	-399.675	-480.654	-458.364	-428.66	-577.434	-478.975	-503.971	-483.37	-529.491	-486.595	-478.944	-455.209	-672.619	-562.06	-525.017	-436.164	-417.117	-421.333	-468.053	-603.177	-542.355	-566.15	-448.827	-559.982	-546.174	-513.352	-489.236	-531.675	-471.478	-636.806	-564.299	-437.358	-437.359	-564.568	-486.875	-533.402	-501.113	-463.301	-476.004	-573.458	-519.655	-383.639	-454.32	-469.793	-452.104	-440.021	-388.126	-432.152	-587.097	-403.654	-462.557	-588.26	-461.302	-437.106	-671.003	-549.431	-537.197	-570.624	-549.477	-594.642	-567.813	-558.112	-594.241	-603.297	-586.414	-507.657	-593.543	-533.048	-533.194	-475.634	-548.208	-543.183	-609.356	-539.271	-515.252	-503.017	-472.532	-487.708	-498.527	-538.253	-530.79	-561.987	-524.171	-519.233	-467.045	-533.779	-569.847	-528.203	-549.43	-552.687	-514.713	-444.668	-517.127	-438.07	-429.108	-424.821	-529.043	-509.203	-486.672	-588.633	-581.221	-450.022	-364.748	-459.578	-561.625	-475.649	-504.809	-656.247	-477.979	-367.467	-336.493	-373.66	-427.148	-507.427	-408.553	-330.669	-341.418	-385.335	-406.026	-442.581	-619.676	-427.557	-711.729	-612.698	-554.025	-602.211	-551.888	-645.564	-572.29	-583.071	-552.679	-633.675	-714.575	-657.618	-605.583	-563.957	-671.678	-618.064	-596.806	-458.544	-456.748	-602.666	-371.841	-506.044	-479.687	-644.176	-546.576	-500.762	-459.345	-494.374	-374.504	-428.383	-507.362	-495.743	-371.419	-458.231	-489.497	-660.495	-461.76	-481.123	-637.484	-525.792	-680.083	-728.273	-546.786	-559.346	-502.233	-538.844	-594.51	-550.828	-640.544	-605.527	-544.379	-588.198	-654.386	-578.282	-584.437	-562.997	-576.994	-551.202	-553.956	-481.023	-489.647	-406.82	-331.38	-515.572	-528.96	-620.651	-604.869	-515.201	-536.993	-602.231	-565.978	-578.845	-614.73	-523.39	-552.933	-570.401	-553.47	-507.912	-528.347	-738.345	-593.756	-494.678	-497.353	-405.98	-424.402	-515.281	-487.49	-481.864	-457.851	-438.133	-525.207	-433.968	-429.61	-453.358	-474.742	-367.117	-374.995	-478.886	-432.725	-451.623	-418.102	-377.32	-446.891	-482.264	-450.702	-365.826	-560.085	-442.172	-475.141	-485.703	-461.923	-493.87	-411.487	-454.537	-610.45	-487.434	-481.161	-453.142	-500.52	-536.257	-594.068	-509.303	-367.085	-495.369	-537.141	-614.394	-508.866	-535.435	-559.011	-487.389	-480.029	-507.984	-493.816	-686.468	-527.943	-726.273	-528.873	-520.796	-505.794	-575.305	-792.583	-528.476	-518.749	-616.782	-484.254	-446.02	-687.288	-468.08	-418.407	-410.712	-481.142	-374.011	-452.609	-623.4	-567.895	-516.811	-561.541	-504.941	-536.342	-523.136	-377.627	-453.065	-511.862	-408.802	-426.42	-481.675	-428.697	-443.301	-544.166	-474.36	-458.626	-535.361	-521.131	-437.993	-476.379	-598.871	-584	-513.116	-530.314	-509.441	-469.98	-534.028	-485.919	-483.951	-613.267	-443.634	-386.468	-551.861	-424.067	-396.342	-430.89	-502.981	-503.824	-451.192	-497.858	-574.892	-472.7	-425.986	-461.244	-549.649	-565.242	-409.857	-577.549	-563.9	-505.763	-476.081	-456.907	-507.19	-500.877	-449.354	-462.321	-472.583	-491.556	-585.32	-532.117	-543.415	-554.775	-480.094	-509.673	-391.436	-701.376	-617.286	-532.593	-392.37	-452.944	-521.113	-581.38	-624.878	-534.132	-563.527	-643.371	-418.811	-453.199	-540.791	-536.399	-470.098	-352.689	-527.135	-511.584	-383.816	-590.228	-524.951	-395.18	-537.592	-540.972	-523.725	-482.299	-467.275	-466.224	-392.347	-414.973	-371.976	-510.748	-510.492	-420.521	-479.036	-533.023	-533.19	-546.928	-387.861	-455.943	-505.451	-675.893	-549.835	-553.713	-416.894	-598.813	-494.922	-561.95	-730.155	-509.007	-455.714	-564.262	-468.534	-448.367	-446.524	-585.941	-533.992	-484.915	-506.992	-448.417	-390.8	-546.953	-489.316	-446.026	-675.013	-530.19	-485.998	-490.451	-494.505	-460.083	-518.469	-476.497	-383.051	-503.906	-499.59	-422.573	-482.192	-526.791	-536.44	-563.913	-477.696	-474.882	-443.168	-720.77	-566.61	-615.463	-439.044	-611.169	-456.299	-509.524	-559.915	-517.05	-487.343	-476.74	-514.943	-517.089	-628.314	-439.163	-538.306	-481.681	-517.59	-427.501	-404.661	-460.078	-547.066	-496.267	-453.194	-507.234	-483.607	-531.863	-535.102	-451.587	-452.532	-437.399	-524.87	-471.152	-716.504	-552.647	-458.69	-607.3	-528.229	-499.941	-462.56	-516.272	-469.45	-500.928	-507.549	-535.479	-541.647	-537.87	-483.985	-474.551	-439.552	-491.906	-724.546	-506.073	-519.278	-653.476	-413.959	-482.927	-447.675	-464.95	-440.746	-385.318	-436.889	-465.88	-510.756	-492.413	-432.636	-505.404	-617.223	-551.023	-472.325	-458.426	-496.047	-478.426	-444.657	-411.028	-451.336	-541.654	-437.079	-385.863	-475.526	-452.765	-503.886	-562.242	-475.979	-461.716	-506.149	-690.91	-552.106	-451.537	-473.082	-582.36	-429.935	-523.553	-279.728	-258.053	-495.642	-542.465	-635.45	-564.111	-551.733	-643.238	-542.204	-564.374	-556.909	-527.333	-647.832	-535.487	-518.945	-461.608	-562.081	-591.527	-443.26	-636.436	-531.976	-470.337	-430.523	-499.508	-527.035	-538.137	-530.251	-569.427	-513.668	-512.819	-558.889	-521.421	-464.637	-491.424	-474.386	-388.473	-433.856	-583.456	-374.451	-361.866	-398.528	-521.203	-438.92	-340.612	-278.06
-152.178	-385.111	-434.27	-529.687	-545.652	-537.676	-548.976	-502.685	-621.36	-585.144	-547.785	-482.847	-615.252	-514.363	-536.531	-563.09	-537.582	-549.016	-489.84	-561.246	-563.245	-537.386	-511.421	-588.345	-541.852	-546.096	-570.23	-525.789	-532.266	-548.643	-542.136	-490.73	-509.217	-557.465	-432.279	-446.321	-577.803	-474.407	-469.745	-530.068	-519.618	-500.872	-573.935	-597.15	-561.355	-569.401	-534.42	-513.364	-528.715	-522.48	-561.187	-800.66	-547.757	-546.308	-627.962	-496.166	-429.994	-487.858	-557.765	-526.855	-448.012	-526.968	-566.907	-652.324	-545.997	-512.095	-535.478	-512.284	-368.63	-422.999	-395.483	-394.672	-478.76	-495.895	-529.564	-513.149	-512.668	-544.168	-575.92	-529.756	-530.189	-583.099	-569.964	-570.18	-558.094	-581.663	-610.657	-563.594	-572.22	-622.479	-568.118	-521.664	-595.167	-581	-528.154	-542.085	-557.573	-563.518	-531.657	-546.909	-668.207	-609.959	-624.635	-542.321	-547.565	-594.763	-522.213	-456.705	-406.866	-501.349	-541.059	-646.534	-612.73	-489.316	-523.309	-570.865	-511.854	-473.786	-452.351	-487.06	-539.429	-625.472	-525.82	-525.506	-542.5	-536.213	-568.271	-553.895	-588.358	-529.986	-573.718	-585.181	-491.397	-549.664	-632.83	-502.62	-580.206	-524.154	-393.315	-468.509	-546.038	-461.212	-411.536	-409.878	-435.672	-495.678	-370.563	-325.584	-362.177	-395.999	-455.07	-373.473	-360.431	-435.049	-451.341	-395.332	-439.93	-423.465	-405.948	-393.793	-422.037	-423.89	-379.103	-393.029	-406.884	-463.735	-429.964	-508.268	-470.563	-498.84	-559.371	-438.14	-381.823	-474.425	-506.703	-593.503	-599.887	-537.103	-503.566	-542.063	-595.477	-602.043	-530.146	-518.239	-565.69	-521.37	-524.287	-473.24	-435.4	-515.916	-530.411	-548.818	-580.557	-591.42	-539.289	-496.429	-563.137	-552.056	-573.334	-572.476	-568.575	-526.2	-521.312	-557.218	-700.345	-544.429	-598.998	-567.273	-559.76	-535.06	-545.629	-587.908	-484.712	-434.196	-424.437	-365.458	-397.013	-375.673	-386.23	-565.268	-501.889	-586.766	-583.815	-493.948	-471.626	-545.373	-657.266	-717.98	-551.492	-519.739	-507.591	-556.728	-593.052	-534.668	-489.891	-531.113	-565.934	-544.537	-562.27	-503.445	-522.694	-578.092	-549.23	-560.33	-559.79	-601.394	-494.309	-430.471	-522.872	-610.889	-561.905	-553.006	-549.89	-561.725	-609.992	-544.733	-471.351	-522.057	-438.747	-343.522	-429.946	-511.929	-400.408	-367.147	-359.795	-387.921	-453.405	-514.311	-538.278	-544.829	-587.428	-528.352	-556.991	-616.112	-556.457	-596.973	-549.064	-570.781	-564.021	-550.709	-590.645	-490.552	-515.87	-544.548	-437.429	-496.79	-544.101	-509.499	-506.482	-570.507	-553.338	-500.836	-517.981	-551.517	-590.444	-602.156	-605.402	-589.27	-527.971	-548.184	-561.635	-565.717	-519.911	-550.393	-575.382	-518.828	-526.542	-517.121	-594.058	-537.422	-556.479	-464.901	-380.212	-457.886	-458.595	-355.77	-466.067	-499.185	-213.691	-268.169	-490.755	-502.416	-570.516	-516.857	-528.508	-579.384	-574.754	-632.925	-527.72	-577.347	-653.303	-529.582	-540.954	-526.488	-518.066	-567.145	-555.179	-609.814	-556.149	-538.796	-646.549	-578.042	-538.99	-506.452	-619.993	-592.411	-549.463	-459.136	-582.154	-492.473	-502.893	-494.762	-528.125	-416.758	-468.824	-429.526	-480.427	-583.259	-433.812	-665.687	-551.758	-471.214	-489.086	-298.132	-208.759	-394.727	-473.274	-557.9	-444.207	-384.492	-466.59	-439.2	-422.341	-581.071	-461.822	-516.205	-472.851	-538.308	-488.378	-486.83	-480.189	-661.378	-550.927	-528.416	-432.691	-421.953	-421.462	-470.646	-560.298	-527.707	-570.977	-442.24	-556.193	-547.974	-522.934	-489.386	-534.349	-467.281	-573.466	-563.265	-433.846	-431.787	-547.496	-500.887	-550.06	-508.854	-465.561	-477.162	-584.058	-497.817	-411.307	-479.609	-503	-465.741	-454.638	-414.012	-436.346	-604.679	-430.724	-428.052	-563.684	-520.893	-473.288	-694.112	-556.978	-547.403	-625.685	-550.442	-596.301	-566.264	-560.267	-583.329	-614.944	-595.128	-502.601	-584.311	-522.943	-527.014	-475.391	-553.747	-561.849	-594.957	-511.69	-526.698	-512.673	-481.255	-491.362	-505.073	-542.143	-525.773	-496.183	-557.408	-574.538	-522.606	-548.777	-563.217	-537.391	-545.018	-554.418	-518.462	-451.286	-510.377	-454.697	-443.943	-441.514	-575.88	-492.135	-485.649	-655.081	-565.085	-448.645	-366.906	-458.388	-563.607	-474.151	-520.052	-649.86	-481.391	-368.297	-331.159	-386.223	-446.151	-548.574	-422.609	-333.417	-454.962	-384.922	-402.616	-544.356	-639.259	-420.034	-684.7	-615.369	-558.086	-528.99	-550.155	-855.084	-589.425	-589.68	-547.267	-628.094	-737.159	-573.899	-605.134	-560.537	-578.91	-592.763	-588.894	-477.475	-468.258	-588.997	-387.166	-506.045	-462.764	-615.596	-532.497	-484.168	-453.376	-490.554	-377.73	-422.242	-526.59	-513.069	-394.358	-459.65	-497.218	-648.902	-483.253	-508.894	-649.119	-536.279	-663.789	-731.353	-542.662	-541.599	-511.511	-518.537	-599.288	-567.099	-579.467	-599.838	-557.169	-606.682	-641.206	-581.946	-589.465	-569.458	-535.468	-526.573	-528.506	-528.079	-485.787	-405.442	-332.827	-510.786	-535.295	-554.4	-542.571	-517.972	-533.64	-652.072	-555.923	-558.242	-676.279	-577.645	-598.117	-570.899	-625.782	-520.143	-556.967	-823.099	-595.217	-506.77	-514.074	-400.41	-422.457	-510.979	-528.982	-523.064	-473.204	-420.529	-498.518	-432.246	-410.601	-462.491	-465.603	-347.46	-354.666	-486.662	-430.57	-435.881	-453.507	-427.496	-500.464	-504.751	-435.643	-374.009	-568.483	-443.706	-474.898	-496.8	-453.286	-508.651	-445.972	-457.328	-499.072	-443.493	-446.366	-445.137	-514.342	-531.988	-600.813	-506.187	-369.949	-488.499	-525.681	-627.963	-506.865	-545.971	-534.942	-453.355	-474.266	-503.277	-493.43	-690.972	-510.607	-733.383	-524.695	-542.689	-498.222	-573.184	-813.067	-531.143	-545.695	-614.689	-497.33	-492.821	-640.256	-470.125	-438.301	-420.973	-477.507	-361.733	-441.629	-600.018	-562.17	-445.426	-515.808	-489.679	-526.997	-493.582	-363.666	-430.583	-485.626	-402.706	-437.533	-519.718	-421.732	-458.857	-515.692	-453.976	-435.675	-525.773	-512.583	-449.584	-456.507	-577.136	-584.986	-501.421	-538.071	-508.863	-471.127	-515.293	-479.652	-505.333	-591.701	-458.233	-369.618	-648.746	-410.813	-405.699	-441.616	-581.745	-494.088	-456.13	-497.536	-563.288	-489.33	-463.828	-466.101	-622.202	-511.27	-407.235	-573.411	-555.976	-523.807	-460.705	-464.953	-516.262	-485.42	-440.15	-437.106	-532.109	-519.186	-540.3	-502.251	-549.398	-563.951	-445.359	-515.77	-407.82	-758.611	-635.113	-524.51	-394.18	-444.143	-535.761	-568.226	-611.937	-567.854	-555.135	-599.598	-427.397	-446.771	-516.134	-513.067	-479.485	-358.752	-512.741	-506.351	-379.716	-596.516	-538.134	-393.661	-573.863	-528.445	-514.217	-484.124	-472.698	-474.508	-394.941	-428.816	-373.259	-499.104	-507.23	-427.426	-489.183	-535.182	-537.107	-554.733	-395.988	-442.305	-512.125	-681.042	-545.585	-557.014	-421.836	-574.144	-496.875	-567.905	-638.556	-511.971	-449.267	-544.695	-482.065	-440.412	-447.118	-523.999	-531.044	-484.974	-503.432	-439.796	-381.359	-547.178	-484.238	-507.24	-694.606	-511.798	-471.489	-492.537	-503.77	-476.206	-531.78	-464.817	-370.393	-474.227	-490.1	-423.82	-469.072	-514.545	-527.236	-579.489	-469.017	-449.974	-457.921	-682.192	-520.623	-590.39	-427.087	-591.802	-454.248	-518.297	-543.797	-517.067	-511.171	-517.238	-513.264	-532.979	-723.135	-461.822	-533.181	-480.276	-534.585	-432.119	-388.476	-421.283	-503.798	-485.875	-421.327	-482.542	-485.638	-520.794	-530.217	-443.531	-438.6	-426.618	-502.632	-466.93	-689.446	-521.706	-451.967	-584.593	-518.664	-518.251	-472.189	-523.578	-487.13	-486.757	-591.997	-569.747	-545.639	-579.342	-473.659	-493.1	-445.588	-531.04	-732.338	-482.183	-501.783	-630.202	-367.271	-500.518	-592.674	-497.655	-470.19	-417.975	-442.093	-476.112	-519.276	-514.314	-446.33	-521.47	-666.893	-539.529	-479.12	-463.15	-499.674	-501.421	-459.342	-414.723	-480.531	-550.477	-445.353	-361.863	-467.844	-455.369	-514.072	-531.318	-455.37	-478.3	-490.725	-697.341	-564.84	-448.497	-479.356	-607.332	-438.974	-485.708	-282.087	-229.947	-491.287	-513.018	-661.283	-548.757	-552.178	-643.833	-567.002	-571.724	-536.006	-556.656	-625.906	-507.954	-524.477	-460.9	-547.712	-560.759	-450.567	-615.507	-526.54	-463.673	-414.942	-480.385	-520.357	-502.859	-513.42	-549.873	-501.191	-502.663	-567.669	-508.217	-482.244	-502.896	-516.044	-437.444	-475.007	-596.725	-355.173	-357.37	-429.203	-557.323	-405.444	-328.367	-244.036
-134.74	-365.965	-453.119	-515.654	-534.831	-541.428	-537.657	-487.502	-643.499	-612.106	-556.099	-485.753	-626.368	-530.011	-543.55	-556.906	-538.542	-561.59	-511.523	-547.955	-575.177	-550.546	-525.58	-540.125	-533.87	-534.281	-561.675	-528.175	-527.181	-561.321	-555.272	-502.863	-511.684	-555.353	-442.179	-466.17	-572.558	-493.599	-513.434	-553.694	-531.132	-498.616	-575.374	-601.519	-550.174	-574.067	-558.109	-512.029	-535.724	-529.264	-556.453	-762.937	-541.283	-531.383	-625.851	-503.042	-443.148	-484.198	-550.165	-513.85	-456.37	-506.3	-542.735	-639.945	-549.095	-526.797	-544.815	-518.332	-372.607	-438.622	-401.431	-380.852	-476.628	-511.985	-527.047	-497.444	-502.232	-568.957	-561.342	-529.139	-525.817	-598.725	-569.804	-594.026	-575.494	-587.571	-604.27	-556.014	-596.241	-633.056	-577.124	-506.56	-605.665	-590.425	-517.748	-540.749	-565.285	-574.352	-537.756	-545.71	-687.295	-608.455	-605.498	-551.701	-555.234	-587.894	-534.294	-463.997	-418.133	-493.355	-543.894	-623.938	-584.064	-496.271	-517.108	-603.781	-519.638	-453.067	-420.413	-493.22	-550.344	-612.279	-527.827	-527.747	-534.227	-526.867	-558.829	-547.643	-583.919	-538.592	-579.445	-595.781	-476.145	-560.974	-638.974	-487.111	-566.624	-540.398	-382.315	-475.443	-555.93	-487.795	-432.81	-422.865	-409.175	-440.211	-374.367	-320.672	-348.913	-385.063	-448.525	-397.867	-354.682	-433.533	-463.561	-391.086	-415.949	-435.1	-404.772	-410.666	-440.856	-443.216	-392.916	-443.478	-464.053	-487.783	-440.217	-485.015	-449.925	-500.164	-542.63	-405.355	-368.447	-481.264	-521.012	-630.296	-589.619	-544.084	-481.226	-535.849	-594.238	-584.969	-525.47	-517.626	-552.477	-518.519	-543.023	-478.563	-440.045	-520.311	-536.411	-536.186	-582.936	-578.741	-538.859	-503.369	-565.225	-539.58	-560.034	-565.438	-579.412	-524.688	-517.826	-549.29	-721.138	-564.031	-644.636	-566.79	-666.51	-604.452	-560.171	-705.624	-471.192	-446.09	-362.263	-349.09	-389.771	-386.346	-448.316	-502.421	-476.899	-567.915	-597.456	-519.918	-502.575	-552.053	-645.489	-720.287	-532.724	-530.616	-514.579	-545.157	-587.946	-539.829	-495.689	-528.174	-555.662	-530.867	-576.156	-502.913	-504.511	-580.416	-527.68	-549.499	-548.027	-587.28	-466.091	-422.121	-526.437	-593.608	-533.209	-566.058	-533.806	-546.13	-582.904	-549.927	-476.475	-513.575	-431.354	-341.1	-422.784	-504.956	-404.547	-367.543	-368.171	-379.056	-461.244	-521.352	-537.208	-558.465	-579.463	-513.279	-552.653	-580.386	-546.243	-573.52	-549.31	-574.862	-545.211	-555.372	-577.012	-500.792	-536.179	-531.864	-446.393	-489.157	-523.241	-521.548	-507.717	-586.614	-550.839	-535.778	-618.969	-585.521	-601.193	-609.794	-601.777	-599.328	-502.155	-529.249	-548.628	-577.4	-519.989	-563.35	-547.411	-526.381	-533.584	-514.951	-539.781	-523.449	-551.033	-546.696	-374.505	-468.311	-482.417	-375.035	-467.867	-533.498	-304.087	-254.015	-484.142	-494.304	-538.731	-503.693	-525.285	-565.279	-551.206	-652.068	-524.431	-566.785	-674.62	-558.015	-519.371	-501.266	-523.063	-519.879	-525.726	-573.22	-493.281	-522.694	-604.07	-532.598	-532.335	-508.76	-637.6	-587.355	-545.34	-467.091	-594.948	-489.638	-499.513	-487.391	-523.115	-396.96	-460.28	-426.63	-484.427	-590.919	-434.693	-699.549	-555.996	-473.356	-491.076	-292.651	-170.509	-343.21	-465.794	-627.912	-456.281	-478.274	-478.479	-462.517	-451.558	-575.342	-484.582	-521.737	-468.003	-542.086	-467.941	-490.602	-470.356	-663.551	-547.678	-505.033	-414.539	-427.925	-417.714	-462.926	-555.189	-521.149	-569.47	-443.729	-540.605	-559.058	-513.994	-486.249	-528.586	-474.774	-622.241	-562.938	-433.093	-427.815	-545.683	-496.767	-532.116	-508.466	-452.018	-474.266	-579.62	-557.025	-434.759	-501.157	-570.472	-484.465	-462.956	-417.361	-445.344	-600.233	-437.722	-432.199	-547.258	-524.431	-466.785	-703.2	-554.666	-557.874	-615.899	-549.218	-593.172	-563.496	-572.773	-603.78	-599.927	-559.55	-501.932	-599.001	-529.907	-528.572	-444.978	-545.358	-548.355	-565.438	-519.564	-510.015	-501.074	-478.173	-483.543	-494.564	-533.292	-497.092	-465.456	-523.249	-544.067	-502.21	-549.646	-560.675	-536.415	-535.221	-652.003	-523.568	-449.061	-506.935	-437.35	-418.563	-468.825	-562.09	-497.367	-455.255	-635.269	-578.932	-449.097	-344.048	-477.331	-562.279	-468.131	-521.199	-666.018	-469.328	-326.497	-301.006	-371.254	-429.106	-523.625	-396.664	-283.234	-346.089	-375.977	-406.447	-600.585	-606.759	-413.852	-695.748	-618.132	-576.434	-584.477	-537.323	-789.9	-582.337	-606.486	-562.491	-642.885	-713.07	-633.305	-587.024	-557.569	-668.78	-612.778	-608.017	-472.451	-457.796	-584.053	-349.7	-403.028	-449.123	-519.656	-527.993	-519.552	-472.289	-471.894	-404.948	-437.962	-514.332	-482.294	-370.573	-451.326	-472.955	-622.821	-476.58	-457.263	-648.264	-523.974	-668.598	-681.764	-545.444	-553.23	-514.253	-534.832	-579.387	-556.841	-631.518	-598.945	-540.004	-592.23	-601.74	-581.659	-590.299	-553.199	-588.773	-537.747	-525.705	-544.124	-510.232	-394.045	-322.305	-523.187	-520.621	-617.006	-567.631	-509.535	-542.18	-708.711	-573.219	-555.787	-694.559	-526.459	-560.858	-567.301	-618.857	-506.525	-556.096	-664.589	-616.601	-510.054	-520.046	-434.66	-445.092	-527.145	-510.353	-505.582	-465.409	-425.987	-484.069	-409.996	-424.974	-454.517	-453.868	-360.602	-376.132	-477.025	-436.064	-577.429	-445.112	-421.109	-497.78	-520.982	-448.259	-377.203	-604.943	-465.198	-467.871	-507.588	-445.646	-464.09	-422.862	-463.495	-545.704	-472.838	-469.128	-443.563	-508.333	-580.28	-613.597	-481.301	-361.318	-461.46	-520.306	-658.932	-493.23	-545.416	-571.653	-467.485	-469.039	-502.705	-476.474	-676.162	-529.204	-747.597	-521.164	-517.622	-506.795	-569.98	-807.679	-546.814	-630.36	-576.816	-468.059	-450.831	-605.307	-469.662	-450.079	-441.564	-473.101	-410.45	-448.601	-558.639	-540.874	-489.17	-546.24	-502.752	-533.435	-503.98	-366.514	-437.265	-521.273	-410.636	-431.502	-515.703	-431.939	-497.128	-549.517	-468.198	-454.934	-544.821	-524.288	-433.892	-445.375	-565.362	-605.903	-499.282	-534.706	-497.279	-493.78	-521.187	-467.153	-504.976	-607.705	-463.429	-383.234	-667.967	-421.985	-400.262	-440.607	-611.233	-505.426	-424.033	-461.195	-447.336	-483.839	-450.917	-477.248	-599.559	-574.751	-417.008	-554.544	-555.449	-514.659	-461.484	-436.557	-541.889	-507.001	-471.345	-453.907	-592.866	-543.515	-550.567	-537.419	-543.097	-559.485	-485.305	-512.675	-382.86	-776.396	-622.335	-534.196	-410.817	-456.562	-520.358	-570.812	-627.155	-557.88	-554.079	-608.885	-430.499	-434.194	-532.822	-519.897	-482.729	-384.497	-527.984	-546.653	-393.035	-600.615	-497.217	-393.608	-507.188	-518.07	-522.289	-481.473	-477.318	-469.333	-381.349	-409.769	-355.301	-568.887	-543.048	-465.424	-497.545	-530.595	-541.15	-543.162	-402.175	-460.773	-505.149	-606.688	-546.148	-530.766	-422.243	-607.201	-497.333	-559.505	-612.013	-518.732	-463.505	-569.482	-485.451	-467.662	-453.441	-589.997	-527.937	-489.174	-496.07	-444.018	-381.756	-563.737	-488.664	-455.542	-608.043	-514.61	-463.52	-489.999	-495.801	-474.687	-526.294	-455.734	-369.369	-500.52	-500.107	-442.521	-483.468	-517.936	-536.344	-568.801	-458.958	-465	-379.628	-686.712	-552.319	-609.26	-445.25	-597.795	-460.416	-499.344	-516.62	-512.383	-503.203	-514.116	-521.874	-530.634	-717.406	-472.673	-540.07	-460.9	-507.842	-424.965	-400.604	-426.438	-531.846	-507.177	-472.473	-534.584	-496.798	-519.737	-530.808	-444.79	-435.776	-421.12	-523.875	-464.973	-689.419	-539.609	-454.132	-590.233	-526.08	-519.761	-474.57	-517.179	-484.792	-478.609	-472.392	-556.095	-559.715	-563.282	-461.534	-458.572	-444.917	-530.925	-751.284	-504.302	-500.163	-634.945	-399.421	-493.554	-475.373	-470.81	-464.326	-416.987	-451.868	-484.606	-522.463	-514.659	-456.213	-483.559	-530.184	-537.237	-472.618	-481.128	-511.229	-462.456	-443.753	-435.672	-460.06	-609.046	-424.626	-363.676	-469.638	-480.711	-514.64	-555.555	-466.725	-458.033	-487.62	-724.672	-548.615	-446.288	-488.066	-607.074	-429.656	-498.057	-225.87	-277.956	-481.714	-525.922	-657.556	-546.714	-541.689	-653.512	-562.373	-552.634	-554.524	-526.826	-524.665	-508.466	-543.262	-487.038	-405.352	-499.032	-440.14	-455.408	-510.156	-443.622	-431.701	-487.259	-505.375	-495.402	-502.185	-582.271	-502.312	-505.176	-596.893	-546.593	-485.85	-512.046	-573.912	-458.393	-480.766	-637.475	-358.942	-346.633	-423.328	-553.403	-428.596	-346.097	-248.819
-141.6	-365.551	-448.338	-521.735	-539.887	-522.246	-546.502	-486.239	-628.262	-587.431	-556.005	-478.36	-621.067	-521.009	-549.101	-553.604	-526.84	-534.279	-488.889	-552.538	-576.549	-543.959	-505.937	-565.546	-545.866	-548.621	-564.221	-525.661	-544.744	-552.973	-537.093	-503.193	-504.433	-563.858	-451.741	-445.844	-550.252	-480.349	-472.528	-557.296	-537.094	-504.139	-569.847	-599.596	-556.475	-562.935	-550.854	-519.52	-527.582	-526.721	-538.279	-767.393	-553.621	-546.414	-616.787	-509.768	-447.936	-497.675	-549.72	-520.214	-431.62	-521.023	-565.636	-658.428	-537.903	-509.359	-537.091	-500.938	-376.587	-432.699	-402.347	-370.241	-475.109	-502.832	-515.202	-497.193	-504.853	-560.975	-557.968	-534.327	-527.958	-594.983	-565.483	-569.174	-563.2	-547.979	-592.178	-553.158	-603.304	-632.482	-573.072	-538.411	-615.659	-582.72	-513.503	-540.566	-558.758	-583.06	-529.837	-547.286	-685.71	-623.858	-616.634	-551.097	-542.207	-563.592	-502.758	-445.785	-407.749	-489.773	-530.073	-648.668	-583.761	-495.852	-508.362	-590.811	-508.351	-458.5	-430.803	-506.702	-556.676	-615.375	-536.628	-519.597	-541.051	-538.275	-568.149	-532.412	-602.566	-540.802	-575.709	-602.405	-489.421	-558.196	-647.729	-488.01	-549.483	-544.086	-378.406	-470.683	-549.901	-472.84	-419.59	-401.186	-392.669	-434.221	-377.06	-326.764	-340.264	-388.577	-483.515	-436.548	-373.823	-438.829	-462.395	-401.546	-435.828	-428.06	-374.255	-364.044	-436.017	-465.804	-431.923	-432.544	-454.951	-464.418	-444.028	-498.296	-445.843	-496.577	-562.721	-436.677	-365.3	-473.326	-511.955	-611.007	-585.439	-547.201	-479.723	-531.316	-592.938	-593.048	-520.298	-512.873	-563.583	-520.876	-547.376	-466.781	-426.064	-523.524	-530.802	-527.187	-575.582	-588.643	-535.182	-508.947	-580.908	-529.649	-551.225	-571.141	-537.125	-502.265	-505.274	-552.826	-647.045	-669.268	-628.254	-556.264	-661.38	-570.988	-561.122	-700.938	-475.103	-459.455	-372.664	-358.314	-380.27	-358.128	-394.556	-495.699	-494.409	-609.793	-585.083	-483.804	-483.924	-576.714	-654.072	-660.756	-551.645	-544.205	-496.028	-538.692	-595.209	-524.559	-484.305	-547.328	-577.548	-549.413	-584.24	-509.008	-517.018	-587.678	-537.412	-559.684	-541.448	-597.529	-477.743	-430.428	-519.342	-581.435	-540.504	-545.348	-535.26	-551.862	-586.89	-509.493	-481.915	-518.735	-434.917	-341.116	-449.156	-542.34	-419.858	-377.317	-372.174	-386.667	-462.043	-528.845	-545.823	-544.012	-585.45	-516.18	-558.162	-594.353	-552.855	-567.867	-539.782	-564.006	-547.339	-570.49	-593.75	-494.736	-525.708	-537.864	-434.907	-486.127	-514.417	-518.106	-500.93	-583.749	-621.009	-542.733	-543.462	-561.152	-617.908	-714.796	-601.559	-591.654	-521.945	-547.424	-547.003	-564.252	-520.053	-564.446	-580.502	-513.43	-536.984	-514.184	-578.909	-551.392	-574.127	-446.615	-378.506	-457.792	-473.603	-367.106	-495.634	-524.018	-236.948	-264.702	-495.1	-481.246	-515.956	-474.561	-527.166	-561.723	-513.144	-656.327	-518.147	-538.836	-680.292	-534.886	-522.422	-522.646	-530.181	-518.141	-522.058	-579.364	-496.535	-514.377	-588.224	-518.433	-546.553	-516.217	-615.358	-560.07	-549.909	-459.141	-612.28	-499.034	-491.389	-504.488	-532.218	-420.901	-465.281	-421.051	-493.302	-602.389	-444.802	-699.083	-550.939	-466.46	-492.379	-310.845	-159.526	-374.033	-524.35	-528.166	-428.811	-406.203	-472.646	-423.79	-415.988	-402.593	-486.318	-502.87	-473.836	-545.17	-528.953	-471.479	-466.334	-666.562	-549.042	-521.962	-426.663	-430.163	-427.139	-473.297	-566.564	-540.854	-546.058	-446.526	-594.936	-566.946	-515.12	-507.569	-546.039	-456.461	-617.853	-569.645	-436.343	-438.1	-553.148	-490.168	-538.531	-505.371	-450.985	-483.017	-578.252	-513.063	-444.481	-532.511	-589.59	-496.375	-465.764	-411.037	-430.735	-637.144	-451.387	-456.344	-576.418	-517.513	-477.489	-706.85	-541.697	-548.824	-621.709	-547.565	-607.476	-562.453	-562.706	-597.56	-595.305	-542.985	-507.187	-604.316	-505.191	-527.866	-481.383	-556.398	-558.008	-598.405	-508.592	-515.867	-507.523	-464.144	-476.062	-482.035	-530.132	-520.222	-497.367	-532.009	-548.725	-485.388	-541.985	-551.021	-546.467	-551.849	-630.953	-520.995	-453.157	-499.298	-440.489	-405.659	-448.179	-571.548	-514.937	-470.229	-662.135	-528.528	-466.946	-384.224	-471.145	-586.424	-494.813	-534.165	-664.501	-472.484	-339.525	-327.891	-378.48	-465.29	-533.703	-415.614	-321.533	-454.675	-384.208	-402.093	-590.013	-557.712	-415.879	-657.403	-630.599	-561.195	-591.153	-530.09	-865.689	-580.089	-610.998	-548.084	-622.284	-702.365	-604.151	-582.227	-568.78	-598.266	-599.077	-603.732	-466.516	-444.721	-569.137	-389.317	-514.14	-461.905	-617.316	-538.438	-502.602	-469.245	-451.375	-384.507	-454.966	-517.269	-455.64	-341.631	-446.486	-459.923	-599.506	-474.528	-478.168	-643.481	-541.775	-529.719	-688.305	-555.985	-559.062	-530.236	-542.996	-587.914	-539.847	-740.293	-596.659	-541.969	-596.823	-591.864	-579.083	-595.389	-566.885	-597.784	-516.132	-550.736	-800.4	-491.161	-479.214	-335.814	-525.258	-549.061	-617.237	-549.624	-519.885	-545.537	-771.153	-584.914	-577.945	-664.593	-540.491	-564.811	-569.688	-558.393	-546.923	-534.2	-716.527	-641.75	-504.005	-503.25	-473.902	-452.909	-523.49	-535.105	-537.261	-490.614	-459.923	-475.179	-443.879	-393.636	-443.678	-455.907	-359.637	-382.954	-509.06	-432.327	-541.237	-448.155	-420.101	-478.599	-500.122	-426.79	-365.869	-566.005	-466.502	-466.172	-496.538	-451.468	-494.578	-450.505	-474.811	-536.257	-439.619	-432.521	-436.963	-500.188	-531.066	-597.33	-511.25	-364.297	-509.971	-544.442	-667.806	-513.607	-531.568	-538.492	-454.29	-463.172	-505.668	-482.146	-598.144	-527.066	-734.325	-514.272	-507.269	-492.786	-537.965	-805.424	-538.241	-596.638	-611.737	-441.214	-420.91	-589.146	-476.487	-458.78	-422.882	-478.473	-360.869	-439.696	-514.747	-598.829	-519.848	-563.907	-516.294	-533.255	-502.666	-371.387	-441.207	-492.502	-412.4	-452.551	-544.451	-419.332	-477.069	-551.571	-463.418	-460.254	-539.478	-523.432	-444.139	-467.166	-634.606	-573.12	-503.743	-523.009	-493.325	-473.158	-485.631	-460.217	-494.662	-571.615	-455.113	-372.396	-658.091	-427.995	-421.664	-449.105	-582.38	-494.666	-435.131	-511.763	-461.332	-483.674	-451.878	-464.839	-590.02	-548.494	-422.571	-542.372	-558.678	-533.896	-472.367	-440.354	-502.636	-526.909	-453.963	-443.283	-537.168	-533.423	-562.162	-530.32	-537.462	-564.234	-464.076	-527.043	-393.973	-782.159	-624.12	-547.808	-365.008	-458.411	-536.144	-576.003	-610.01	-534.711	-556.982	-609.148	-442.738	-466.201	-510.753	-510.394	-473.63	-353.313	-519.783	-509.473	-398.562	-565.768	-536.743	-391.326	-558.262	-529.438	-522.73	-469.049	-459.056	-473.749	-400.13	-417.782	-360.806	-573.468	-528.592	-482.289	-496.724	-518.466	-538.142	-561.921	-389.435	-443.236	-493.662	-659.771	-543.824	-569.814	-415.463	-575.821	-511.596	-574.485	-590.863	-511.874	-464.183	-598.651	-484.974	-450.53	-448.736	-624.926	-537.536	-476.33	-508.593	-445.21	-388.584	-551.306	-476.058	-494.777	-671.437	-522.161	-473.162	-492.361	-516.187	-481.764	-537.002	-459.645	-365.534	-502.753	-500.391	-446.169	-469.938	-515.707	-540.097	-564.832	-469.027	-482.47	-432.448	-685.455	-558.843	-607.337	-443.631	-612.691	-451.594	-491.378	-540.032	-514.45	-491.139	-527.035	-502.037	-511.784	-577.59	-465.897	-532.804	-428.011	-529.848	-407.117	-390.291	-418.514	-550.25	-492.294	-425.397	-496.358	-478.566	-536.73	-535.542	-427.943	-440.207	-451.423	-530.344	-469.579	-736.784	-541.669	-454.615	-584.809	-513.844	-527.374	-472.605	-537.826	-469.304	-477.409	-469.281	-533.986	-562.956	-535.771	-479.805	-490.943	-443.608	-523.57	-699.376	-481.876	-508.176	-662.119	-403.79	-533.496	-508.309	-510.938	-484.313	-413.639	-451.811	-485.704	-511.811	-503.082	-427.236	-488.1	-535.562	-550.266	-464.41	-455.545	-498.059	-485.24	-439.3	-419.91	-470.356	-603.709	-436.154	-353.166	-452.017	-496.62	-545.403	-558.736	-458.665	-470.498	-489.744	-745.319	-547.827	-462.779	-483.954	-590.544	-417.387	-513.553	-225.504	-282.362	-497.156	-533.316	-671.986	-566.787	-556.178	-662.39	-550.978	-575.705	-556.287	-521.1	-530.732	-493.477	-524.856	-434.825	-529.272	-528.031	-435.906	-630.519	-521.707	-456.766	-590.925	-499.235	-511.699	-494.647	-671.12	-558.601	-518.908	-490.389	-589.841	-521.413	-481.763	-498.324	-500.436	-450.811	-468.808	-610.597	-337.214	-332.247	-413.81	-548.854	-456.195	-355.173	-268.969
-149.042	-380.901	-441.259	-528.911	-537.482	-554.191	-546.023	-494.444	-618.867	-604.699	-547.372	-479.65	-662.465	-519.408	-539.832	-574.45	-532.572	-555.706	-504.319	-571.046	-584.521	-554.778	-519.421	-590.777	-534.347	-534.177	-549.886	-526.978	-531.197	-558.04	-548.278	-513.291	-511.577	-572.186	-438.869	-446.404	-566.996	-483.493	-496.138	-550.744	-518.08	-487.405	-575.013	-594.048	-538.622	-554.848	-534.292	-522.621	-538.668	-523.638	-549.915	-778.108	-562.638	-547.134	-646.178	-498.904	-442.1	-491.746	-534.531	-521.092	-436.953	-505.07	-553.966	-633.408	-536.401	-519.967	-538.538	-509.077	-374.262	-414.73	-396.241	-391.103	-478.104	-511.011	-529.879	-501.662	-507.258	-573.017	-587.239	-545.131	-538.782	-603.06	-567.779	-570.795	-569.569	-579.938	-592.785	-554.031	-601.398	-642.879	-578.76	-526.1	-594.043	-572.491	-527.626	-534.488	-553.599	-564.557	-535.409	-539.74	-666.324	-626.008	-625.29	-547.052	-555.083	-582.788	-511.059	-466.094	-413.635	-473.324	-511.877	-632.686	-596.658	-485.44	-517.052	-592.654	-510.734	-444.652	-436.414	-507.808	-557.615	-613.782	-542.271	-521.077	-537.532	-519.506	-570.804	-543.681	-582.327	-525.768	-568.977	-599.199	-487.664	-542.811	-640.272	-509.398	-575.978	-528.977	-376.442	-483.235	-563.38	-476.206	-443.775	-427.321	-427.564	-472.334	-383.724	-311.337	-323.211	-387.333	-455.763	-401.708	-357.37	-453.226	-434.719	-369.012	-455.614	-416.038	-366.571	-369.015	-429.248	-413.613	-384.072	-467.347	-465.786	-468.624	-434.459	-504.067	-463.421	-502.779	-542.785	-413.247	-372.53	-486.926	-503.266	-630.541	-574.403	-535.365	-469.887	-533.101	-592.343	-603.037	-522.938	-508.717	-548.587	-524.648	-534.005	-468.858	-439.427	-512.822	-540.792	-524.698	-575.034	-581.201	-538.87	-496.932	-582.64	-528.788	-575.236	-576.475	-563.19	-521.755	-512.515	-560.235	-690.594	-677.508	-611.607	-553.421	-690.03	-564.652	-569.219	-721.361	-489.192	-467.15	-384.323	-364.61	-400.367	-360.652	-423.263	-509.536	-471.587	-577.184	-605.774	-501.918	-470.112	-565.378	-657.76	-703.41	-545.844	-550.726	-511.35	-549.304	-581.522	-524.312	-495.417	-542.949	-568.829	-547.534	-583.842	-497.933	-504.853	-586.549	-533.858	-563.984	-557.296	-621.701	-473.264	-440.95	-540.026	-601.339	-552.06	-571.804	-552.908	-557.548	-597.563	-551.372	-475.651	-528.626	-424.554	-349.993	-450.151	-525.154	-437.165	-374.252	-365.052	-387.146	-458.922	-523.223	-547.861	-556.746	-593.522	-527.024	-559.073	-597.752	-555.211	-583.184	-544.47	-611.41	-546.978	-552.243	-585.461	-496.606	-518.587	-552.244	-443.411	-476.368	-522.44	-521.858	-517.652	-557.6	-598.054	-507.376	-553.095	-541.557	-587.459	-574.111	-613.363	-594.073	-514.693	-529.727	-562.769	-571.44	-517.84	-547.885	-598.966	-546.278	-520.943	-500.154	-570.753	-525.459	-540.94	-446.79	-376.304	-466.94	-454.818	-359.928	-459.176	-484.836	-222.549	-261.67	-491.664	-494.232	-547.551	-496.221	-526.962	-567.523	-547.888	-665.319	-534.629	-575.689	-684.452	-556.066	-530.194	-531.143	-532.548	-520.063	-540.719	-595.671	-501.114	-538.61	-638.02	-553.412	-539.342	-535.31	-622.227	-554.924	-554.699	-469.186	-600.461	-480.135	-497.108	-494.571	-536.823	-406.54	-470.567	-431.539	-479.292	-593.724	-443.483	-668.703	-530.484	-458.049	-481.551	-253.762	-225.092	-425.699	-538.293	-602.905	-501.904	-406.548	-482.176	-440.378	-429.552	-416.193	-473.413	-489.43	-473.155	-541.104	-504.087	-495.835	-485.099	-664.443	-531.275	-497.806	-408.155	-403.714	-415.187	-477.547	-570.872	-539.069	-541.271	-449.347	-564.322	-564.663	-544.027	-497.53	-531.343	-491.565	-606.959	-580.121	-438.956	-423.537	-540.881	-504.558	-539.07	-502.947	-450.927	-484.583	-575.08	-530.767	-458.979	-535.418	-566.548	-495.067	-472.069	-409.943	-422.382	-554.864	-425.298	-447.97	-550.387	-539.447	-475.831	-681.45	-556.085	-543.695	-621.537	-541.176	-588.988	-546.507	-554.393	-619.886	-605.354	-564.03	-503.045	-573.656	-528.716	-551.434	-460.465	-545.972	-543.39	-610.215	-506.653	-509.323	-537.195	-470.114	-482.983	-501.841	-532.724	-503.557	-483.466	-516.271	-563.975	-520.896	-542.953	-551.443	-521.379	-539.141	-631.789	-533.997	-450.946	-542.251	-479.732	-433.983	-494.132	-485.83	-517.245	-468.004	-505.912	-567.403	-492.509	-388.095	-436.846	-562.493	-493.969	-529.121	-694.886	-484.833	-350.227	-324.139	-382.646	-463.212	-528.058	-402.329	-312.991	-466.576	-381.506	-402.302	-602.776	-588.437	-413.261	-667.682	-628.683	-589.431	-553.789	-535.082	-888.529	-589.775	-622.248	-567.107	-549.39	-652.904	-616.978	-586.736	-562.937	-661.514	-613.175	-598.185	-486.349	-478.34	-573.311	-382.323	-531.566	-471.301	-648.331	-526.042	-502.702	-491.889	-469.921	-387.086	-474.377	-551.038	-466.995	-343.033	-425.738	-423.491	-615.243	-482.603	-557.976	-633.476	-536.702	-618.739	-724.042	-562.322	-562.411	-532.055	-532.13	-596.577	-547.164	-699.06	-603.318	-544.797	-585.386	-620.819	-581.367	-584.628	-567.213	-591.252	-563.197	-528.539	-626.403	-476.364	-377.226	-273.387	-523.899	-516.898	-537.381	-540.097	-543.06	-531.498	-743.004	-547.615	-556.035	-671.04	-562.351	-574.947	-570.985	-706.408	-591.367	-550.022	-617.719	-615.883	-497.731	-497.275	-468.566	-456.462	-516.665	-505.395	-498.769	-444.697	-449.697	-507.326	-434.129	-437.862	-455.074	-467.913	-358.926	-376.215	-495.548	-425.267	-529.707	-453.115	-416.931	-472.496	-515.377	-418.837	-345.894	-542.756	-438.71	-428.036	-490.661	-446.475	-496.407	-448.03	-467.493	-519.162	-475.706	-454.293	-457.209	-513.159	-536.698	-599.789	-518.082	-368.548	-451.389	-483.956	-590.639	-516.279	-548.164	-541.858	-454.551	-477.495	-504.462	-447.633	-635.923	-533.197	-733.226	-523.145	-517.99	-498.944	-552.488	-796.504	-519.613	-585.081	-602.048	-460.379	-465.843	-465.967	-469.86	-447.671	-431.603	-481.827	-369.388	-429.627	-619.6	-514.535	-531.986	-564.859	-503.968	-543.589	-510.117	-359.657	-440.112	-489.803	-416.139	-439.031	-603.689	-453.313	-503.751	-554.792	-462.994	-460.456	-543.924	-502.908	-433.512	-455.181	-587.498	-565.641	-537.972	-519.402	-507.435	-474.236	-517.324	-490.091	-505.501	-559.859	-455.671	-518.904	-510.778	-464.269	-403.569	-438.044	-435.614	-498.975	-422.151	-500.681	-577.098	-473.844	-438.161	-438.912	-510.411	-559.211	-402.32	-557.161	-559.444	-526.597	-472.859	-452.607	-507.267	-509.358	-451.686	-455.35	-650.214	-536.879	-551.123	-535.344	-561.919	-546.97	-455.449	-535.956	-403.761	-765.311	-632.098	-522.901	-398.132	-433.603	-547.617	-565.338	-636.9	-565.541	-571.054	-605.992	-429.351	-433.726	-525.173	-517.126	-481.335	-371.738	-543.951	-556.54	-393.995	-597.829	-487.328	-409.474	-526.433	-505.869	-522.806	-466.204	-482.927	-463.538	-398.621	-416.237	-353.031	-530.906	-539.112	-432.215	-489.811	-530.029	-542.717	-555.118	-388.179	-445.765	-494.767	-610.951	-538.669	-530.703	-425.876	-600.386	-484.663	-577.131	-616	-512.87	-466.247	-567.366	-480.452	-460.592	-468.258	-588.944	-535.865	-477.301	-509.042	-444.549	-387.918	-570.352	-491.957	-434.885	-715.595	-516.922	-476.964	-494.03	-505.726	-477.818	-523.966	-465.64	-379.991	-521.826	-499.424	-453.633	-472.851	-514.257	-552.983	-595.5	-451.309	-458.496	-395.03	-697.236	-555.964	-611.022	-451.704	-601.714	-457.343	-489.155	-493.408	-532.157	-560.369	-445.184	-450.442	-510.415	-678.602	-464.876	-537.536	-445.046	-522.903	-416.866	-404.484	-550.529	-547.852	-474.419	-438.881	-521.328	-485.561	-528.582	-526.041	-448.962	-458.109	-434.435	-505.093	-474.036	-462.868	-563.841	-457.144	-591.059	-523.156	-542.651	-479.35	-528.113	-486.686	-489.181	-511.307	-576.597	-517.021	-558.444	-482.654	-469.474	-446.341	-529.276	-764.237	-498.749	-506.453	-661.7	-388.688	-501.404	-621.222	-477.939	-436.72	-400.462	-453.888	-482.986	-527.039	-479.901	-461.044	-505.416	-568.069	-559.86	-474.092	-447.957	-496.085	-487.047	-428.754	-424.097	-365.178	-551.748	-450.527	-380.713	-460.261	-489.448	-517.78	-549.271	-477.574	-473.989	-478.543	-709.732	-538.209	-463.399	-473.063	-576.865	-429.775	-513.333	-237.041	-261.391	-494.924	-550.626	-660.346	-552.269	-544.568	-649.633	-542.064	-565.753	-538.673	-537.322	-523.163	-502.279	-529.544	-458.966	-478.94	-493.657	-400.349	-517.468	-510.705	-459.638	-609.225	-512.599	-523.99	-518.534	-729.339	-587.823	-532.7	-488.187	-540.751	-532.701	-454.884	-478.542	-520.463	-496.874	-541.281	-470.093	-374.007	-368.587	-430.208	-558.557	-442.44	-347.899	-279.597
-159.218	-385.219	-455.557	-526.634	-519.869	-528.105	-543.063	-500.395	-641.137	-598.689	-548.169	-483.986	-685.036	-518.447	-544.451	-564.278	-543.753	-553.269	-501.616	-574.854	-576.054	-537.386	-505.391	-566.337	-537.011	-548.077	-568.796	-522.351	-531.939	-556.037	-533.342	-493.508	-510.473	-562.068	-443.321	-439.74	-561.495	-468.229	-476.579	-546.608	-522.448	-510.01	-572.252	-594.573	-570.815	-558.782	-561.544	-519.99	-525.721	-520.731	-538.343	-751.508	-558.175	-553.232	-620.902	-494.633	-437.939	-479.709	-536.046	-514.744	-414.933	-520.719	-566.763	-645.723	-542.024	-519.63	-538.844	-509.748	-386.955	-432.676	-424.495	-417.639	-472.165	-503.241	-536.205	-501.404	-516.899	-555.382	-566.457	-536.364	-539.544	-603.125	-567.407	-539.63	-562.298	-578.708	-601.869	-555.808	-595.358	-642.491	-537.851	-530.88	-599.392	-590.596	-507.745	-540.952	-550.897	-554.168	-557.302	-550.508	-678.198	-632.406	-618.443	-543.738	-545.166	-573.982	-506.247	-461.98	-408.212	-485.225	-544.624	-650.113	-586.473	-499.262	-506.301	-587.25	-507.259	-448.602	-424.643	-493.213	-548.158	-607.599	-533.797	-521.519	-532.489	-517.953	-564.706	-531.584	-581.432	-535.68	-583.593	-606.94	-479.042	-551.106	-630.438	-497.185	-572.103	-528.082	-377.144	-464.678	-549.354	-463.437	-404.236	-410.384	-400.812	-435.21	-381.304	-329.173	-332.969	-392.382	-450.23	-393.712	-359.81	-440.073	-446.7	-405.576	-486.348	-412.201	-402.756	-396.969	-406.557	-456.755	-446.509	-438.665	-466.374	-473.824	-454.788	-507.353	-462.451	-583.478	-556.726	-428.219	-365.969	-485.764	-523.059	-627.798	-569.774	-525.282	-488.114	-534.424	-561.251	-588.12	-540.179	-527.2	-561.064	-523.054	-536.06	-466.286	-450.439	-527.874	-539.086	-543.155	-576.928	-591.024	-548.282	-519.916	-585.634	-531.128	-566.974	-577.16	-565.877	-509.091	-509.85	-565.641	-713.173	-706.862	-629.318	-573.688	-677.684	-543.754	-535.045	-683.374	-483.261	-470.51	-404.545	-369.948	-412.447	-354.233	-417.458	-604.669	-491.065	-583.466	-602.088	-514.09	-478.77	-568.781	-662.503	-717.298	-553.523	-569.9	-520.004	-558.972	-608.182	-532.142	-495.799	-554.386	-570.48	-554.072	-573.041	-494.338	-504.407	-577.108	-514.744	-552.499	-545.21	-599.318	-469.441	-427.41	-528.457	-593.356	-546.048	-540.106	-541.681	-555.495	-582.665	-509.665	-478.777	-522.663	-426.046	-347.335	-452.989	-525.423	-413.307	-352.31	-350.22	-372.449	-459.007	-522.547	-554.318	-546.428	-585.517	-538.374	-575.89	-580.61	-552.478	-578.958	-562.886	-611.663	-535.126	-547.042	-587.821	-492.873	-525.341	-556.816	-446.846	-490.345	-526.99	-541.607	-515.81	-552.126	-635.895	-516.465	-553.404	-560.073	-582.066	-594.52	-633.386	-597.004	-529.156	-523.778	-552.233	-567.447	-510.259	-536.992	-589.813	-519.684	-519.844	-505.289	-575.435	-516.449	-539.743	-448.509	-385.562	-480.02	-476.443	-355.009	-450.365	-478.37	-214.432	-307.857	-512.471	-521.961	-567.811	-519.785	-523.384	-565.59	-543.232	-662.634	-537.645	-566.617	-655.641	-558.016	-538.097	-514.891	-528.619	-602.099	-543.075	-574.558	-600.188	-525.766	-625.567	-610.094	-536.484	-508.19	-617.525	-562.26	-550.973	-456.288	-594.565	-486.713	-497.941	-485.623	-532.314	-423.837	-460.974	-423.369	-497.603	-580.544	-440.944	-676.608	-507.464	-439.386	-482.604	-262.976	-222.091	-423.734	-539.494	-633.454	-435.542	-467.642	-475.25	-487.781	-417.747	-420.412	-503.516	-498.358	-485.079	-532.866	-499.901	-469.909	-474.993	-699.355	-565.184	-519.685	-423.832	-426.584	-413.666	-460.098	-559.351	-519.726	-570.52	-434.506	-555.963	-533.136	-511.451	-504.92	-541.62	-495.303	-632.567	-571.747	-425.862	-423.868	-557.5	-496.888	-538.618	-495.289	-450.283	-481.052	-576.62	-534.696	-421.098	-523.154	-576.127	-474.673	-449.851	-407.081	-430.891	-605.832	-425.583	-434.597	-563.523	-548.708	-479.75	-797.556	-550.936	-575.544	-646.432	-540.257	-592.82	-590.636	-555.49	-609.151	-623.39	-562.377	-497.331	-597.516	-513.01	-536.63	-458.204	-547.732	-538.426	-577.224	-515.572	-512.982	-503.603	-477.423	-501.309	-503.771	-538.874	-492.37	-472.014	-507.784	-543.083	-511.385	-546.795	-558.555	-542.222	-551.352	-633.063	-575.331	-470.599	-528.374	-451.203	-413.829	-471.425	-481.076	-518.818	-457.841	-488.916	-564.282	-463.03	-379.414	-476.248	-573.436	-460.545	-541.768	-648.46	-469.023	-362.786	-310.711	-388.924	-467.625	-517.033	-419.741	-310.154	-365.912	-379.075	-398.404	-640.362	-604.509	-404.269	-663.047	-633.781	-571.853	-573.102	-531.151	-745.191	-582.867	-616.818	-551.639	-621.304	-734.079	-564.239	-607.943	-565.439	-605.109	-601.178	-589.435	-517.047	-464.894	-608.481	-405.761	-551.229	-474.42	-601.497	-503.968	-497.555	-482.988	-492.285	-388.627	-485.718	-538.012	-523.343	-366.519	-437.85	-474.016	-667.204	-450.991	-455.815	-623.845	-527.251	-503.071	-699.662	-565.946	-560.68	-524.494	-549.901	-596.14	-552.551	-748.764	-607.751	-548.591	-619.367	-623.153	-583.835	-584.091	-579.382	-589.555	-543.8	-549.839	-604.843	-482.478	-377.275	-311.197	-508.464	-530.622	-625.443	-535.202	-529.105	-542.404	-783.954	-529.806	-571.764	-648.414	-519.547	-543.068	-566.915	-641.171	-544.766	-538.807	-688.272	-522.709	-517.478	-524.125	-451.254	-467.538	-514.656	-514.191	-512.802	-464.131	-415.737	-482.453	-390.872	-394.36	-456.301	-448.025	-359.682	-361.408	-464.035	-414.283	-524.967	-455.287	-416.636	-485.905	-519.891	-445.27	-398.196	-585.215	-441.788	-477.954	-481.082	-453.765	-517.039	-429.494	-463.963	-518.317	-468.847	-468.484	-460.072	-497.789	-502.88	-580.984	-495.556	-359.193	-499.906	-541.825	-657.859	-502.681	-530.182	-536.511	-450.11	-468.696	-519.242	-482.433	-671.467	-553.642	-751.445	-508.319	-519.312	-491.924	-572.915	-843.527	-536.181	-628.684	-599.29	-448.178	-429.028	-475.911	-466.537	-435.154	-410.53	-470.662	-361.52	-443.343	-574.285	-523.143	-514.446	-550.459	-494.483	-513.653	-503.372	-360.014	-438.961	-492.878	-407.947	-437.45	-586.509	-434.954	-506.996	-532.064	-463.31	-457.197	-534.686	-519.327	-467.561	-472.34	-624	-626.296	-512.693	-530.07	-497.638	-464.808	-496.411	-447.077	-485.987	-584.871	-455.759	-374.546	-650.369	-424.529	-417.024	-438.046	-593.546	-477.033	-432.108	-525.631	-543.475	-463.693	-438.873	-462.798	-588.296	-559.458	-410.58	-542.74	-534.59	-506.512	-428.81	-425.111	-479.949	-522.954	-441.867	-454.545	-626.297	-507.025	-543.526	-536.614	-557.191	-540.709	-469.163	-519.864	-403.933	-757.813	-621.102	-523.2	-376.314	-442.215	-525.405	-570.792	-643.232	-573.563	-563.374	-604.411	-408.457	-428.397	-508.982	-532.56	-492.655	-370.938	-531.592	-559.802	-394.067	-602.821	-536.471	-393.512	-519.777	-520.384	-504.531	-472.361	-475.732	-453.399	-393.757	-413.438	-360.263	-539.006	-537.988	-479.867	-504.376	-531.516	-549.479	-549.066	-384.339	-442.593	-493.776	-684.994	-553.639	-558.964	-418.825	-611.675	-525.062	-562.898	-680.306	-510.042	-474.437	-650.73	-492.744	-461.076	-488.73	-609.675	-521.305	-481.517	-490.443	-439.454	-403.278	-588.888	-517.161	-503.843	-595.903	-507.963	-463.08	-479.238	-498.364	-458.449	-513.629	-476.07	-379.823	-507.443	-493.836	-469.923	-486.896	-507.442	-530.798	-570.157	-452.652	-486.938	-482.508	-729.94	-562.071	-598.415	-458.265	-617.518	-473.259	-477.794	-494.245	-505.379	-536.287	-463.147	-450.716	-495.135	-587.376	-455.216	-556.48	-461.187	-502.476	-411.857	-390.833	-512.739	-527.404	-494.727	-447.908	-512.486	-480.95	-527.818	-552.264	-448.047	-451.077	-428.54	-501.831	-484.332	-462.331	-574.088	-455.995	-667.51	-523.473	-507.702	-473.31	-527.021	-484.687	-498.135	-466.336	-532.277	-549.374	-565.943	-489.5	-496.199	-447.53	-526.396	-738.506	-498.028	-500.178	-653.93	-390.522	-517.789	-647.426	-483.038	-440.777	-409.688	-432.039	-488.366	-520.796	-494.713	-462.41	-489.507	-566.758	-550.011	-525.017	-462.346	-502.271	-464.044	-425.793	-410.085	-389.931	-552.925	-433.973	-373.038	-447.578	-480.557	-510.017	-543.407	-481.209	-463.402	-456.261	-672.396	-531.324	-473.629	-476.432	-585.72	-421.996	-510.707	-207.376	-263.204	-511.923	-529.531	-653.089	-526.529	-551.849	-637.445	-568.843	-558.666	-539.078	-537.162	-610.906	-495.45	-537.385	-460.299	-394.734	-515.09	-442.564	-455.949	-532.005	-479.248	-610.298	-517.88	-525.345	-529.601	-711.749	-578.896	-517.763	-489.443	-553.806	-552.804	-454.977	-470.235	-523.789	-496.859	-524.56	-475.594	-371.405	-378.717	-453.734	-518.438	-381.514	-324.742	-266.283
-144.608	-374.477	-461.525	-520.554	-548.418	-552.782	-525.594	-475.648	-633.03	-612.956	-560.634	-478.23	-636.771	-516.685	-541.105	-548.671	-537.302	-554.947	-509.544	-585.932	-563.32	-544.785	-492.072	-565.27	-525.76	-520.338	-562.177	-526.926	-522.239	-553.838	-529.788	-486.438	-499.191	-567.029	-457.912	-447.587	-558.215	-530.938	-527.63	-555.47	-537.98	-532.593	-609.827	-621.7	-565.427	-565.371	-541.627	-523.85	-535.806	-534.376	-535.497	-773.696	-563.488	-551.725	-629.521	-516.228	-449.295	-495.217	-553.555	-542.198	-445.261	-519.689	-551.443	-634.64	-563.517	-549.438	-550.361	-500.155	-380.21	-440.822	-373.494	-366.961	-478.477	-494.628	-534.516	-498.82	-497.452	-562.373	-566.774	-535.584	-541.444	-586.735	-565.728	-572.352	-568.778	-578.451	-599.254	-554.371	-601.005	-628.029	-555.82	-503.041	-604.587	-596.104	-526.585	-534.878	-552.197	-577.271	-541.204	-548.638	-681.609	-618.378	-598.433	-538.742	-551.993	-588.105	-526.938	-474.275	-418.335	-497.894	-513.611	-632.622	-589.1	-496.254	-511.147	-588.448	-518.777	-450.643	-419.82	-496.518	-547.148	-620.782	-534.979	-531.98	-539.438	-523.27	-564.206	-543.459	-582.553	-524.645	-584.195	-600.133	-482.965	-547.802	-651.75	-504.986	-573.85	-531.884	-375.961	-483.625	-557.517	-471.487	-425.601	-423.379	-422.47	-452.838	-392.548	-328.926	-349.665	-390.386	-449.464	-379.689	-349.661	-454.82	-439.947	-370.203	-461.854	-448.065	-390.267	-386.938	-397.323	-388.802	-371.63	-442.872	-467.845	-479.973	-452.961	-506.377	-448.063	-472.622	-546.37	-432.118	-366.642	-476.923	-498.31	-617.091	-571.149	-535.493	-524.821	-531.613	-585.334	-611.487	-538.671	-523.4	-572.623	-535.005	-544.669	-464.343	-443.865	-535.7	-543.15	-555.927	-599.037	-589.21	-532.67	-492.848	-566.352	-536.752	-553.455	-562.801	-550.891	-531.214	-533.199	-571.79	-718.098	-576.3	-614.79	-570.476	-682.448	-538.446	-540.804	-728.192	-493.911	-435.584	-405.883	-342.892	-403.552	-357.085	-391.079	-540.172	-477.423	-580.883	-585.851	-520.033	-459.727	-550.478	-644.479	-719.507	-546.605	-530.33	-497.504	-545.344	-574.238	-515.306	-484.804	-548.993	-562.93	-531.338	-559.32	-491.156	-503.731	-580.739	-517.669	-539.54	-548.808	-601.317	-483.358	-434.954	-528.441	-607.352	-540.054	-533.127	-534.407	-553.5	-583.732	-514.868	-470.215	-519.134	-426.15	-353.147	-464.397	-528.671	-414.24	-335.405	-349.737	-388.781	-437.634	-522.545	-547.26	-539.45	-575.081	-513.9	-554.156	-605.443	-541.228	-590.701	-547.093	-564.116	-554.318	-553.618	-577.725	-494.816	-528.71	-546.124	-450.009	-516.429	-526.805	-504.058	-505.174	-562.064	-580.889	-525.314	-498.392	-534.536	-585.934	-560.11	-594.912	-590.719	-509.908	-520.596	-551.679	-561.213	-514.181	-571.122	-591.211	-505.61	-515.721	-502.745	-567.802	-512.427	-544.719	-469.566	-380.189	-474.493	-496.083	-369.229	-466.293	-490.745	-210.051	-281.719	-500.526	-499.761	-554.389	-515.567	-532.771	-563.084	-556.069	-626.539	-516.205	-567.678	-594.343	-545.75	-536.691	-553.919	-528.908	-539.324	-540.196	-603.24	-514.625	-526.966	-677.954	-599.604	-540.816	-492.107	-597.591	-554.303	-535.564	-449.623	-608.582	-492.298	-504.029	-488.063	-528.569	-421.52	-458.463	-441.655	-545.808	-562.418	-432.638	-690.489	-534.308	-446.191	-473.127	-269.63	-241.246	-422.91	-545.941	-550.588	-439.739	-376.485	-465.685	-464.952	-427.662	-393.787	-475.902	-505.872	-481.798	-547.882	-500.45	-462.999	-470.015	-652.067	-550.692	-500.388	-428.015	-426.027	-430.531	-478.755	-595.701	-560.395	-598.766	-446.033	-561.09	-557.099	-513.744	-488.717	-526.109	-498.768	-639.242	-572.15	-429.593	-422.552	-550.787	-480.455	-526.41	-503.488	-456.697	-485.217	-577.803	-515.296	-446.757	-533.755	-584.572	-483.406	-469.7	-421.747	-430.723	-596.018	-428.035	-434.363	-572.219	-545.727	-488.83	-854.512	-556.909	-561.763	-626.191	-545.189	-579.329	-609.877	-560.518	-602.972	-643.484	-555.283	-501.13	-594.702	-502.209	-530.078	-447.535	-554.836	-563.496	-599.734	-516.943	-509.016	-504.822	-489.126	-502.425	-496.593	-535.381	-513.753	-482.622	-469.23	-538.391	-522.845	-545.377	-559.532	-537.55	-553.387	-624.496	-552.968	-450.371	-506.622	-444.174	-397.877	-508.207	-486.989	-516.902	-448.481	-536.728	-549.863	-443.87	-341.752	-424.69	-518.893	-473.291	-514.186	-648.817	-480.857	-385.511	-326.407	-384.776	-473.18	-499.931	-387.234	-300.562	-482.408	-371.344	-412.698	-624.695	-609.316	-409.967	-676.113	-626.461	-574.177	-520.335	-538.924	-889.054	-582.33	-595.396	-557.893	-655.405	-713.258	-579.229	-558.603	-568.347	-540.416	-593.541	-551.814	-492.858	-461.952	-615.104	-380.44	-543.757	-498.05	-643.087	-537.685	-490.25	-452.523	-455.557	-391.159	-467.275	-547.422	-520.328	-369.333	-424.008	-448.202	-678.113	-493.541	-477.051	-623.423	-522.109	-533.958	-704.788	-560.001	-543.484	-514.405	-543.403	-597.252	-564.267	-606.826	-619.9	-553.752	-604.218	-622.198	-567.918	-587.241	-581.28	-578.838	-504.251	-547.161	-550.703	-471.205	-380.661	-322.109	-509.287	-536.441	-602.089	-596.739	-665.714	-547.213	-704.777	-575.273	-544.708	-718.731	-595.247	-570.974	-572.815	-638.015	-511.823	-530.638	-695.921	-574.963	-509.311	-516.379	-462.886	-461.54	-507.059	-503.834	-515.797	-470.975	-450.592	-504.373	-422.496	-400.011	-440.86	-472.494	-370.97	-379.832	-500.04	-433.092	-409.357	-464.401	-468.727	-504.362	-548.847	-461.166	-370.291	-558.541	-444.398	-460.469	-470.426	-453.106	-511.084	-441.309	-466.669	-523.28	-470.829	-475.686	-449.823	-490.628	-527.153	-595.245	-506.808	-357.771	-500.832	-556.11	-656.027	-515.581	-548.015	-529.632	-453.07	-468.764	-518.92	-459.919	-699.445	-533.517	-696.707	-520.438	-517.697	-510.763	-592.698	-787.262	-530.019	-547.268	-610.845	-455.817	-468.265	-613.785	-464.993	-434.127	-405.59	-468.316	-353.1	-440.81	-581.288	-508.055	-518.211	-564.368	-510.827	-539.415	-493.352	-339.6	-439.108	-507.762	-410.554	-422.765	-504.226	-435.216	-482.617	-537.574	-469.414	-463.597	-542.611	-510.749	-442.263	-458.349	-576.544	-587.948	-496.341	-517.405	-480.263	-464.114	-538.386	-473.232	-513.76	-607.085	-474.294	-392.41	-636.047	-420.342	-409.164	-455.205	-599.593	-491.485	-440.145	-483.747	-543	-474.108	-427.892	-453.507	-557.848	-571.274	-423.368	-508.3	-557.512	-493.578	-441.672	-426.415	-491.531	-487.384	-459.32	-475.777	-488.137	-504.863	-576.273	-519.355	-554.34	-527.716	-454.467	-526.88	-390.501	-766.72	-614.361	-523.594	-389.494	-444.554	-538.425	-589.532	-652.292	-533.907	-548.032	-612.839	-411.525	-468.687	-514.966	-555.426	-493.264	-380.5	-542.033	-529.272	-386.875	-592.259	-552.017	-392.102	-452.139	-498.746	-516.402	-482.195	-462.713	-447.211	-381.076	-417.006	-366.385	-578.121	-555.912	-458.484	-479.377	-518.574	-527.116	-543.019	-392.336	-452.256	-505.639	-655.016	-540.892	-574.163	-434.703	-575.029	-496.671	-574.371	-617.517	-489.342	-477.538	-519.214	-457.029	-436.539	-456.876	-547.465	-529.936	-464.481	-504.96	-444.116	-384.061	-582.953	-496.763	-454.07	-572.91	-508.877	-487.276	-478.393	-495.391	-451.604	-519.464	-484.091	-381.604	-522.204	-496.13	-409.067	-462.35	-519.67	-529.738	-573.4	-462.887	-464.455	-440.594	-703.316	-568.955	-621.639	-433.509	-626.974	-485.702	-498.198	-488.854	-535.612	-487.197	-399.802	-459.984	-505.8	-635.326	-449.725	-553.265	-473.363	-530.769	-431.582	-376.863	-434.802	-524.888	-487.588	-429.49	-519.305	-484.775	-516.579	-522.413	-439.778	-452.172	-438.785	-499.688	-487.637	-647.004	-544.296	-453.811	-609.704	-527.875	-502.71	-478.707	-533.087	-475.846	-493.187	-448.742	-557.97	-566.185	-572.458	-470.524	-480.166	-449.404	-497.834	-736.833	-503.797	-516.366	-665.501	-404.543	-498.488	-461.263	-490.569	-449.69	-406.901	-466.412	-493.742	-520.346	-498.622	-574.47	-489.669	-476.483	-525.889	-453.812	-455.123	-512.404	-478.939	-437.192	-420.687	-356.138	-525.054	-444.521	-360.511	-456.763	-486.044	-527.311	-544.031	-468.247	-462.922	-480.366	-692.347	-527.039	-461.862	-478.539	-611.36	-437.261	-520.773	-234.934	-294.884	-499.754	-543.926	-675.807	-561.647	-561.736	-648.618	-552.754	-553.268	-646.925	-535.452	-607.603	-490.156	-522.192	-448.055	-407.791	-471.477	-445.28	-460.611	-533.257	-488.583	-597.938	-512.81	-528.017	-514.233	-684.269	-544.181	-516.612	-484.238	-503.579	-532.096	-521.917	-500.033	-573.04	-484.179	-564.237	-625.987	-413.566	-378.874	-435.735	-549.042	-425.876	-343.832	-276.555
-137.151	-372.509	-449.476	-507.772	-543.637	-531.008	-529.163	-483.498	-624.954	-589.644	-543.938	-467.45	-602.777	-526.565	-546.098	-567.579	-543.803	-553.506	-498.289	-563.897	-561.248	-530.249	-487.668	-547.235	-525.814	-525.209	-546.107	-528.553	-525.518	-562.868	-542.154	-501.433	-510.864	-568.061	-448.253	-443.816	-555.723	-498.908	-547.649	-545.345	-541.124	-524.902	-580.196	-599.993	-555.768	-556.179	-538.935	-521.497	-529.724	-523.555	-543.006	-770.871	-566.761	-556.804	-634.657	-507.653	-448.496	-477.985	-547.845	-515.456	-447.615	-521.627	-552.348	-645.18	-549.754	-529.013	-539.246	-514.55	-392.335	-456.527	-392.721	-373.237	-480.826	-505.308	-533.654	-487.674	-512.24	-569.27	-574.648	-534.325	-539.023	-582.238	-564.166	-575.497	-560.591	-577.083	-600.831	-548.212	-595.044	-620.969	-541.253	-527.89	-604.375	-575.364	-520.212	-544.294	-557.434	-570.899	-539.146	-544.828	-669.923	-605.47	-613.763	-540.541	-545.611	-591.052	-504.279	-466.852	-408.758	-482.71	-534.136	-636.845	-585.469	-497.284	-500.494	-588.525	-498.212	-461.999	-435.059	-491.34	-543.753	-606.657	-531.076	-510.383	-528.303	-512.376	-560.966	-539.42	-582.713	-520.013	-579.165	-592.088	-487.77	-552.227	-657.928	-480.995	-551.916	-507.247	-373.912	-479.409	-537.35	-467.626	-426.018	-414.8	-378.92	-449.427	-424.858	-329.816	-348.755	-389.15	-453.962	-377.527	-361.856	-427.093	-442.785	-400.552	-419.749	-402.674	-377.715	-396.833	-406.264	-387.916	-399.646	-403.084	-438.337	-467.694	-429.781	-508.481	-451.863	-515.2	-560.499	-405.531	-351.902	-476.376	-510.482	-624.392	-581.555	-540.459	-480.101	-531.042	-604.741	-604.636	-536.066	-525.006	-564.847	-519.035	-559.549	-476.275	-442.551	-528.093	-545.857	-538.271	-590.664	-584.512	-528.848	-507.39	-571.245	-548.47	-557.246	-565.083	-567.062	-519.887	-508.608	-554.918	-684.228	-544.435	-625.072	-560.752	-683.96	-564.411	-538.374	-711.306	-476.794	-422.67	-409.246	-337.26	-389.337	-384.721	-413.653	-561.401	-475.313	-567.444	-593.435	-502.684	-476.052	-549.71	-590.623	-693.87	-549.667	-553.005	-505.69	-543.688	-574.919	-533.862	-491.002	-541.257	-572.736	-555.042	-564.945	-492.842	-528.929	-605.183	-528.21	-549.862	-550.187	-595.979	-463.156	-418.589	-502.246	-584.627	-537.822	-565.354	-565.252	-562.579	-590.306	-527.861	-467.504	-526.795	-420.479	-344.708	-445.259	-516.931	-424.347	-348.162	-348.17	-390.614	-455.199	-532.245	-552.22	-541.361	-575.063	-525.288	-554.547	-596.192	-556.293	-598.408	-565.224	-567.779	-546.59	-559.533	-586.628	-488.968	-533.473	-554.111	-454.825	-504.574	-512.664	-523.041	-495.756	-530.564	-669.686	-530.645	-568.257	-633.61	-606.159	-553.757	-606.324	-620.651	-538.015	-527.642	-549.926	-570.321	-510.122	-539.944	-591.493	-525.291	-520.723	-501.756	-588.422	-519.395	-537.609	-457.062	-359.811	-449.238	-515.591	-376.468	-460.494	-496.598	-238.628	-275.768	-510.94	-529.546	-560.405	-524.474	-521.015	-560.645	-565.004	-666.216	-517.813	-575.408	-674.859	-540.948	-536.766	-509.167	-508.292	-593.733	-534.371	-526.595	-566.788	-543.784	-544.691	-526.472	-529.655	-481.645	-599.668	-593.189	-502.933	-453.609	-588.799	-491.849	-511.994	-513.345	-523.941	-423.149	-484.686	-435.576	-530.013	-610.65	-455.706	-672.536	-519.212	-453.764	-487.889	-290.804	-233.036	-444.447	-544.319	-538.808	-442.863	-385.125	-469.755	-506.086	-443.489	-418.502	-504.964	-521.137	-494.21	-525.181	-478.178	-491.242	-488.488	-687.021	-545.837	-509.403	-419.245	-421.757	-424.326	-460.504	-502.123	-517.762	-496.471	-475.85	-570.884	-564.138	-523.484	-490.203	-539.573	-468.653	-587.381	-571.489	-435.443	-429.529	-557.485	-501.249	-549.89	-504.571	-464.317	-480.756	-587.382	-541.176	-437.68	-546.031	-560.789	-499.038	-487.103	-400.525	-425.334	-603.216	-412.341	-436.515	-555.207	-528.286	-454.964	-797.277	-556.329	-526.333	-622.073	-550.022	-590.727	-605.975	-565.958	-590.095	-648.484	-567.173	-511.953	-581.057	-518.329	-526.741	-456.79	-551.247	-530.92	-606.55	-525.518	-515.52	-523.605	-483.441	-501.049	-489.998	-530.687	-501.385	-527.256	-548.16	-566.711	-490.724	-541.747	-567.623	-548.795	-561.755	-620.892	-501.943	-451.433	-524.906	-447.531	-430.314	-480.236	-435.302	-531.877	-478.66	-503.253	-543.52	-459.512	-382.828	-438.106	-539.885	-478.943	-480.09	-644.759	-464.028	-392.432	-357.325	-381.939	-419.86	-557.865	-432.879	-320.048	-485.126	-371.346	-385.877	-606.725	-600.807	-403.716	-680.742	-636.508	-580.546	-498.844	-527.208	-828.337	-605.997	-607.364	-559.822	-624.483	-726.196	-554.811	-600.256	-565.063	-573.967	-587.519	-581.681	-484.86	-458.597	-566.869	-384.318	-532.274	-465.362	-620.918	-538.553	-498.826	-472.964	-478.84	-379.622	-456.783	-552.953	-515.148	-363.466	-434.999	-417.032	-643.877	-471.287	-460.909	-637.519	-527.203	-529.918	-712.907	-570.195	-561.921	-536.889	-568.049	-601.902	-551.355	-652.219	-610.046	-552.656	-582.111	-619.092	-571.946	-579.586	-572.946	-585.721	-571.638	-528.528	-574.089	-490.082	-302.413	-323.867	-518.455	-547.509	-604.965	-608.411	-662.629	-548.843	-701.626	-539.872	-577.991	-707.029	-541.879	-546.176	-552.567	-556.409	-576.275	-541.803	-681.1	-627.676	-524.38	-506.928	-460.987	-485.405	-524.084	-529.865	-525.206	-480.293	-439.969	-499.378	-424.607	-423.127	-449.589	-457.264	-360.793	-372.492	-480.222	-424.364	-541.692	-445.534	-476.976	-503.93	-504.71	-446.199	-360.885	-558.263	-454.453	-444.19	-487.482	-448.849	-493.466	-443.451	-449.222	-511.619	-472.207	-452.76	-447.272	-462.761	-531.202	-588.424	-518.582	-390.431	-470.166	-520.857	-630.459	-516.52	-521.104	-523.484	-453.571	-484.973	-508.939	-460.725	-653.208	-511.058	-685.388	-515.987	-537.621	-500.612	-551.334	-839.203	-527.039	-561.39	-614.337	-478.94	-442.972	-577.514	-457.877	-429.32	-415.648	-476.184	-362.234	-451.263	-554.885	-502.435	-500.546	-524.318	-485.778	-537.559	-500.028	-352.885	-434.142	-513.676	-417.121	-449.5	-538.867	-443.707	-445.634	-591.181	-468.167	-461.821	-530.222	-514.756	-434.384	-456.09	-571.758	-575.49	-496.382	-520.986	-478.663	-476.424	-534.196	-501.699	-478.48	-623.785	-475.324	-432.683	-649.325	-420.323	-410.747	-456.942	-610.015	-483.814	-422.2	-482.502	-508.61	-486.803	-465.345	-462.727	-570.502	-540.809	-411.489	-563.186	-558.368	-522.845	-476.945	-441.635	-471.997	-515.542	-459.199	-459.712	-594.539	-515.221	-524.611	-526.863	-541.061	-554.883	-447.063	-516.741	-414.123	-774.997	-621.705	-523.656	-396.675	-444.01	-510.932	-566.579	-582.413	-548.115	-545.62	-597.469	-424.635	-439.231	-526.153	-504.206	-467.369	-367.342	-542.709	-549.439	-374.586	-591.713	-510.629	-396.622	-637.753	-517.364	-507.067	-488.49	-480.921	-480.997	-388.085	-410.408	-347.974	-562.672	-545.751	-493.091	-508.176	-523.878	-530.443	-550.03	-392.831	-426.277	-500.904	-665.284	-554.602	-551.821	-422.23	-599.876	-506.44	-566.407	-612.15	-502.834	-449.646	-629.319	-462.04	-449.887	-473.389	-661.577	-518.887	-476.566	-518.547	-448.852	-392.436	-577.472	-495.195	-455.131	-557.192	-494.031	-470.465	-491.491	-500.367	-473.306	-539.52	-482.157	-391.939	-495.21	-476.235	-438.917	-473.774	-508.62	-536.66	-585.754	-461.603	-480.26	-429.373	-707.228	-587.121	-615.09	-444.669	-585.736	-507.779	-525.54	-506.136	-502.627	-506.521	-461.905	-447.548	-478.169	-572.167	-467.747	-574.313	-446.055	-506.869	-422.335	-400.179	-528.876	-536.505	-471.683	-430.951	-500.582	-480.262	-519.282	-542.846	-429.76	-432.127	-429.193	-507.352	-469.665	-692.186	-552.815	-475.818	-590.413	-523.3	-532.418	-474.483	-511.569	-469.306	-493.462	-460.963	-556.637	-538.284	-590.661	-474.067	-504.558	-447.507	-510.034	-739.902	-508.621	-512.423	-634.866	-418.625	-530.436	-605.382	-497.811	-480.749	-419.402	-441.438	-481.414	-504.922	-482.04	-458.783	-491.606	-579.88	-536.488	-514.68	-462.788	-494.189	-467.191	-439.187	-427.686	-481.633	-559.461	-439.606	-339.672	-456.727	-482.04	-506.155	-539.292	-479.765	-449.487	-446.019	-686.327	-555.245	-459.172	-475.867	-594.792	-423.237	-483.323	-227.094	-284.204	-518.206	-550.138	-698.608	-553.743	-561.09	-644.975	-547.046	-555.21	-673.828	-534.088	-596.823	-493.982	-535.414	-456.102	-397.35	-530.507	-430.098	-444.649	-518.444	-477.22	-597.915	-525.181	-523.172	-512.95	-666.586	-539.602	-519.598	-484.245	-493.428	-540.044	-481.441	-485.934	-516.086	-473.382	-507.376	-565.32	-363.663	-375.82	-434.87	-566.757	-441.395	-356.413	-255.971
-149.023	-366.612	-466.758	-519.575	-552.565	-546.013	-532.874	-491.835	-567.226	-605.001	-549.134	-473.058	-547.414	-511.725	-537.146	-543.324	-528.645	-545.385	-511.447	-588.621	-580.254	-545.877	-485.724	-553.082	-518.453	-537.808	-558.308	-510.646	-520.545	-551.433	-536.577	-498.099	-502.446	-573.648	-455.569	-425.101	-545.946	-536.39	-529.86	-535.726	-528.39	-556.086	-591.51	-614.686	-567.566	-552.964	-530.676	-509.396	-536.863	-542.934	-552.878	-739.263	-562.351	-550.943	-636.627	-496.949	-437.366	-491.032	-552.356	-534.329	-447.1	-523.471	-559.232	-642.073	-567.567	-534.425	-544.533	-493.252	-379.24	-431.058	-378.723	-380.302	-486.799	-503.262	-531.921	-509.356	-503.501	-562.195	-576.371	-533.249	-533.158	-586.827	-566.337	-558.453	-558.437	-574.953	-602.735	-542.925	-584.494	-609.763	-558.29	-514.198	-614.631	-588.378	-532.299	-541.443	-564.089	-568.367	-542.83	-547.213	-662.22	-610.272	-628.08	-524.338	-547.259	-573.287	-504.927	-444.911	-410.524	-491.101	-535.168	-657.036	-607.65	-490.895	-522.055	-580.721	-517.343	-475.057	-447.98	-489.49	-535.251	-625.362	-538.27	-533.549	-539.007	-533.418	-566.763	-562.695	-578.652	-525.762	-571.336	-597.85	-476.445	-553.636	-637.275	-476.07	-541.028	-526.289	-362.451	-481.729	-539.809	-467.104	-413.757	-440.993	-426.166	-459.381	-414.253	-327.648	-342.715	-389.346	-448.75	-382.673	-360.591	-436.469	-441.898	-369.55	-437.773	-408.83	-397.182	-386.614	-392.384	-404.65	-397.072	-419.826	-443.046	-468.848	-440.016	-510.277	-459.943	-522.854	-546.939	-414.957	-356.593	-479.53	-544.377	-624.699	-587.101	-518.068	-487.659	-529.91	-588.918	-604.227	-528.833	-514.329	-563.462	-520.326	-532.71	-471.599	-435.965	-510.836	-535.575	-535.296	-583.158	-586.825	-531.317	-489.255	-566.331	-538.422	-563.144	-568.234	-561.735	-528.771	-528.45	-561.009	-716.34	-581.782	-602.614	-547.321	-515.282	-531.251	-529.56	-510.57	-467.36	-408.259	-431.261	-373.703	-388.065	-362.776	-419.837	-579.221	-492.785	-576.609	-607.072	-509.135	-472.315	-549.901	-563.552	-732.182	-552.155	-547.9	-511.691	-548.941	-592.027	-536.796	-486.222	-528.064	-554.576	-556.393	-583.337	-497.757	-519.133	-591.905	-531.178	-555.201	-568.247	-599.638	-474.9	-441.737	-534.772	-584.195	-524.881	-528.968	-559.477	-567.945	-601.052	-491.64	-461.105	-532.5	-428.57	-341.508	-454.907	-520.233	-401.671	-352.287	-346.472	-380.863	-438.661	-530.534	-535.891	-553.934	-579.436	-523.019	-546.762	-592.418	-536.354	-598.246	-570.692	-557.474	-555.797	-568.829	-578.713	-506.031	-543.258	-549.652	-456.623	-494.561	-514.016	-528.577	-500.652	-577.756	-599.697	-530.41	-599.662	-556.561	-607.769	-563.037	-654.454	-592.281	-533.143	-580.735	-539.556	-563.58	-513.529	-557.012	-549.859	-523.064	-529.553	-506.501	-554.274	-529.183	-537.395	-458.699	-373.117	-460.686	-500.35	-359.769	-449.221	-494.786	-232.408	-327.798	-494.821	-499.52	-550.326	-554.431	-524.56	-542.131	-543.722	-665.44	-532.911	-551.165	-683.589	-543.81	-521.32	-522.906	-539.46	-555.786	-538.869	-534.298	-477.086	-528.993	-555.489	-547.555	-526.44	-487.28	-606.594	-565.21	-538.66	-444.722	-618.731	-498.736	-480.249	-503.569	-526.724	-424.007	-475.637	-421.251	-530.734	-590.197	-457.858	-674.301	-521.14	-471.562	-485.124	-288.585	-225.916	-424.881	-521.009	-541.655	-453.831	-374.927	-485.816	-453.86	-420.498	-438.79	-504.889	-503.442	-471.818	-557.954	-529.51	-484.403	-471.128	-664.668	-565.634	-512.866	-414.014	-421.864	-421.255	-468.304	-551.972	-505.814	-551.842	-427.212	-516.614	-536.352	-508.975	-486.026	-536.695	-505.038	-615.645	-570.708	-437.491	-438.249	-553.151	-495.002	-522.497	-487.414	-460.767	-486.115	-576.976	-509.773	-437.493	-494.311	-566.117	-470.569	-460.927	-388.127	-447.438	-644.248	-405.772	-429.342	-612.296	-532.381	-444.255	-818.781	-545.556	-560.323	-657.075	-555.336	-592.798	-595.045	-561.755	-597.313	-622.277	-566.64	-508.268	-586.911	-528.388	-529.468	-451.894	-555.557	-534.37	-607.159	-503.542	-515.337	-501.621	-458.608	-490.473	-488.625	-528.762	-515.735	-497.908	-487.84	-557.587	-516.25	-561.99	-570.041	-542.426	-546.842	-617.688	-506.57	-441.937	-499.5	-442.119	-416.894	-459.828	-479.319	-517.147	-510.523	-495.373	-529.331	-458.654	-386.054	-446.683	-529.984	-470.758	-517.315	-633.385	-469.843	-367.299	-339.141	-390.425	-443.711	-534.824	-399.224	-322.348	-360.913	-374.78	-381.955	-531.801	-638.254	-418.574	-685.677	-612.243	-564.139	-487.95	-534.031	-763.163	-583.955	-600.294	-547.512	-601.878	-810.133	-511.512	-565.263	-574.234	-648.531	-570.8	-601.799	-438.573	-466.09	-570.212	-415.569	-536.288	-480.481	-641.296	-538.707	-503.038	-450.465	-443.872	-376.268	-478.007	-540.478	-502.032	-373.207	-449.055	-417.305	-598.256	-480.216	-486.759	-640.409	-523.368	-555.592	-760.066	-563.137	-568.295	-510.057	-559.354	-598.72	-551.601	-615.014	-601.217	-551.887	-587.12	-622.995	-570.356	-588.956	-571.754	-640.746	-523.458	-552.16	-589.955	-480.461	-357.757	-363.317	-548.42	-535.534	-610.929	-598.399	-653.061	-541.858	-712.272	-543.117	-572.12	-711.182	-547.048	-542.049	-563.57	-644.148	-513.787	-535.332	-592.678	-502.998	-510.19	-520.464	-448.982	-443.383	-512.425	-519.375	-519.607	-464.445	-412.222	-507.094	-439.562	-395.103	-451.197	-469.775	-356.575	-366.944	-470.94	-440.348	-565.747	-467.461	-437.62	-501.017	-494.532	-475.865	-384.275	-545.841	-426.174	-437.467	-488.167	-446.583	-506.063	-444.98	-465.027	-534.856	-471.077	-491.645	-453.885	-500.974	-536.633	-606.83	-525.505	-361.205	-495.639	-542.956	-623.357	-509.7	-544.526	-558.554	-459.112	-472.783	-522.874	-458.287	-667.929	-521.088	-706.745	-527.764	-524.049	-497.344	-582.881	-804.143	-513.944	-563.914	-615.068	-476.448	-459.332	-678.53	-468.867	-438.274	-429.308	-487.81	-370.598	-441.407	-520.03	-508.434	-530.904	-515.609	-485.852	-545.986	-490.761	-340.781	-425.333	-487.991	-425.741	-419.27	-485.337	-444.058	-441.288	-533.633	-459.305	-436.314	-523.659	-520.084	-441.332	-457.176	-592.58	-616.61	-504.241	-518.191	-503.418	-473.184	-529.961	-480.459	-487.545	-583.451	-478.008	-401.851	-652.307	-425.288	-409.23	-451.403	-582.054	-476.464	-425.247	-497.647	-481.85	-490.1	-453.219	-475.625	-605.386	-591.604	-413.31	-561.317	-550.262	-490.106	-460.302	-437.831	-503.85	-513.169	-450.826	-447.354	-499.023	-534.667	-555.182	-528.797	-537.688	-526.413	-475.334	-492.244	-379.664	-677.563	-609.094	-504.934	-382.868	-440.89	-529.89	-568.623	-612.686	-556.6	-569.593	-599.647	-422.084	-452.917	-545.311	-516.292	-479.936	-367.388	-535.227	-549.142	-382.533	-616.911	-491.839	-389.678	-526.064	-498.014	-512.326	-465.235	-457.004	-464.507	-395.852	-415.307	-359.942	-580.739	-589.003	-491.03	-512.349	-526.729	-535.774	-571.929	-385.821	-453.228	-495.538	-586.344	-557.676	-525.803	-425.093	-593.399	-505.365	-567.79	-687.511	-524.182	-520.883	-533.123	-478.776	-464.411	-456.348	-554.699	-546.462	-448.338	-477.285	-433.614	-394.313	-566.25	-506.12	-475.49	-643.764	-504.868	-483.354	-494.863	-505.475	-457.134	-520.998	-498.865	-392.541	-519.106	-488.643	-430.39	-486.973	-515.667	-547.423	-568.543	-470.981	-469.796	-413.158	-698.831	-550.021	-619.318	-454.071	-618.357	-489.038	-511.783	-505.442	-504.126	-495.963	-457.346	-441.172	-490.946	-562.344	-443.035	-558.302	-466.388	-519.656	-428.092	-403.623	-455.84	-575.828	-489.349	-435.953	-500.636	-476.597	-525.732	-518.149	-453.366	-441.223	-422.401	-509.519	-486.511	-714.356	-542.635	-462.707	-664.352	-516.752	-527.962	-481.147	-509.627	-493.46	-492.984	-436.637	-526.497	-515.077	-533.282	-477.382	-498.024	-447.162	-538.372	-723.529	-499.22	-498.542	-647.81	-404.223	-540.122	-584.418	-472.867	-461.57	-408.553	-453.754	-477.932	-516.411	-511.029	-462.959	-490.858	-535.63	-544.709	-472.02	-467.496	-517.263	-468.457	-415.71	-415.078	-471.177	-560.57	-462.993	-381.06	-462.11	-461.076	-504.15	-554.855	-468.764	-478.638	-486.746	-695.566	-565.348	-451.234	-471.274	-617.302	-427.821	-492.199	-275.915	-283.662	-506.344	-524.677	-649.309	-569.046	-555.2	-643.893	-537.435	-572.15	-673.611	-542.399	-510.127	-487.133	-534.561	-447.316	-393.529	-456.565	-450.019	-461.626	-533.199	-475.145	-611.322	-520.17	-524.707	-479.697	-673.232	-557.333	-535.698	-458.309	-482.151	-547.004	-454.23	-483.198	-549.109	-480.364	-498.758	-581.507	-396.058	-374.313	-470.671	-527.422	-453.581	-343.405	-279.686
-153.849	-386.663	-439.079	-522.193	-547.106	-553.051	-540.764	-502.306	-553.22	-602.446	-537.724	-482.019	-576.552	-528.329	-549.313	-568.128	-530.653	-559.284	-506.229	-575.004	-563.132	-548.824	-521.417	-559.521	-526.291	-532.533	-553.411	-532.249	-533.1	-563.016	-551.797	-503.304	-508.131	-528.461	-431.391	-451.673	-550.858	-479.259	-483.923	-558.671	-526.389	-492.539	-594.318	-614.575	-561.969	-568.903	-549.175	-517.841	-529.534	-525.386	-551.385	-793.594	-591.376	-548.595	-629.731	-505.19	-438.694	-500.043	-555.786	-516.607	-441.103	-511.048	-560.016	-650.713	-539.41	-529.888	-535.223	-520.653	-383.96	-431.651	-398.698	-394.354	-502.188	-513.853	-528.566	-485.455	-506.499	-558.576	-563.067	-527.87	-530.334	-588.162	-565.738	-563.042	-571.558	-575.847	-592.93	-551.705	-599.657	-633.751	-568.596	-537.552	-608.444	-591.704	-535.872	-544.869	-550.902	-566.822	-536.619	-540.302	-683.998	-606.716	-617.872	-542.753	-544.183	-583.842	-513.192	-452.921	-394.845	-480.252	-512.53	-657.356	-596.909	-491.955	-489.659	-622.486	-529.338	-461.462	-439.427	-457.204	-539.786	-616.09	-529.4	-510.186	-534.039	-526.9	-561.512	-534.967	-579.571	-521.44	-568.94	-588.278	-495.937	-553.21	-635.176	-495.262	-566.945	-535.508	-381.442	-487.332	-558.649	-469.592	-407.952	-410.24	-396.041	-457.245	-390.557	-312.576	-349.328	-364.292	-476.26	-417.518	-368.015	-439.071	-437.823	-403.613	-443.249	-409.038	-389.563	-393.304	-387.201	-409.283	-376.948	-453.293	-447.674	-483.891	-450.828	-515.345	-450.592	-493.547	-548.857	-432.202	-371.774	-470.305	-514.051	-627.286	-584.811	-535.036	-484.978	-530.757	-590.339	-601.923	-521.744	-518.562	-557.35	-553.044	-564.572	-478.198	-447.179	-519.572	-536.135	-536.444	-587.497	-590.796	-538.19	-506.097	-581.982	-534.591	-579.782	-571.757	-556.707	-513.374	-526.438	-579.356	-695.423	-537.017	-595.275	-551.151	-536.755	-513.022	-524.722	-652.152	-483.778	-407.093	-417.221	-370.675	-405.116	-350.987	-401.171	-560.926	-493.52	-602.391	-611.02	-566.972	-470.693	-559.74	-646.494	-696.948	-548.818	-532.281	-502.276	-537.072	-579.496	-520.708	-504.411	-537.504	-551.362	-541.567	-577.08	-500.245	-491.067	-575.897	-526.343	-552.315	-543.802	-597.605	-459.824	-421.862	-517.149	-568.967	-536.806	-512.432	-512.539	-557.013	-578.941	-495.406	-470.405	-532.324	-424.009	-336.598	-453.803	-544.255	-406.199	-355.897	-353.972	-391.618	-453.164	-527.271	-541.501	-560.291	-594.135	-522.471	-541.18	-601.475	-550.367	-598.887	-574.969	-603.914	-528.576	-565.803	-584.891	-497.761	-507.433	-543.312	-452.723	-497.076	-520.626	-531.342	-502.57	-599.773	-574.854	-523.424	-453.385	-539.4	-593.113	-557.076	-670.051	-583.875	-533.018	-569.625	-555.844	-567.58	-516.767	-537.186	-543.009	-506.745	-502.005	-488.425	-543.368	-516.592	-500.537	-423.411	-369.856	-432.813	-481.006	-378.253	-458.41	-485.414	-227.238	-311.15	-511.927	-492.033	-557.234	-513.643	-530.764	-556.014	-536.359	-536.951	-530.31	-548.359	-538.712	-577.712	-536.308	-513.378	-532.92	-557.693	-539.655	-531.012	-512.835	-539.859	-556.377	-547.432	-544.322	-501.394	-607.827	-555.579	-551.024	-446.629	-646.661	-498.199	-493.654	-493.969	-531.694	-416.333	-473.128	-439.41	-481.625	-604.398	-455.461	-682.852	-522.511	-475.166	-488.074	-277.123	-230.93	-422.214	-529.979	-618.53	-447.799	-489.757	-492.454	-451.869	-426.545	-565.823	-474.409	-512.006	-469.483	-532.182	-503.126	-478.672	-474.396	-671.156	-552.099	-518.9	-420.646	-430.287	-422.519	-483.121	-480.5	-505.877	-452.05	-446.714	-584.58	-546.961	-523.859	-500.655	-523.372	-495.76	-635.33	-556.262	-406.542	-422.107	-575.476	-514.452	-529.527	-499.848	-455.858	-475.811	-593.631	-542.507	-426.745	-513.615	-579.864	-483.493	-462.58	-419.186	-449.149	-609.173	-421.934	-454.099	-562.031	-532.239	-459.041	-697.056	-568.561	-557.336	-615.298	-538.616	-596.938	-554.698	-553.794	-610.396	-615.813	-515.142	-513.046	-603.258	-512.472	-513.981	-446.401	-535.85	-539.29	-584.232	-507.417	-510.204	-511.377	-476.326	-488.01	-499.417	-531.56	-511.274	-494.4	-531.608	-544.316	-498.164	-540.157	-566.825	-540.196	-544.833	-640.38	-540.51	-435.246	-500.38	-468.282	-411.728	-464.462	-508.219	-515.554	-514.751	-514.077	-587.872	-485.17	-393.688	-464.63	-541.762	-480.474	-524.334	-635.716	-475.914	-385.032	-351.616	-391.923	-421.99	-581.515	-453.61	-336.667	-358.266	-369.56	-390.388	-538.922	-636.903	-418.517	-691.932	-610.206	-556.518	-484.964	-540.597	-732.55	-571.813	-595.646	-561.373	-653.891	-734.04	-659.52	-593.354	-563.618	-657.258	-613.313	-595.164	-481.366	-460.263	-606.005	-418.259	-534.6	-478.431	-579.59	-532.307	-516.257	-456.152	-478.27	-404.288	-457.961	-512.933	-491.159	-352.707	-437.894	-406.501	-634.415	-464.294	-503.517	-639.535	-521.312	-669.71	-745.044	-550.22	-554.215	-520.92	-538.355	-591.506	-548.177	-537.628	-608.923	-560.237	-601.715	-650.5	-568.154	-563.506	-573.221	-630.095	-521.037	-550.984	-487.07	-478.764	-487.805	-325.572	-512.338	-523.439	-609.04	-598.044	-537.707	-541.569	-695.696	-547.445	-580.461	-733.437	-550.134	-578.045	-547.94	-596.44	-514.971	-536.952	-595.727	-626.731	-521.952	-529.164	-485.16	-427.091	-478.228	-506.466	-515.127	-456.73	-463.127	-547.135	-439.229	-377.186	-470.427	-483.551	-352.296	-364.394	-467.924	-424.245	-543.309	-480.53	-425.206	-517.026	-517.15	-487.343	-390.897	-545.132	-436.978	-442.127	-499.853	-452.198	-488.354	-419.933	-473.973	-545.771	-463.916	-450.23	-450.193	-504.51	-529.418	-603.777	-511.868	-364.698	-451.52	-514.424	-607.53	-518.71	-549.455	-549.855	-466.915	-476.449	-514.124	-460.54	-672.256	-514.777	-726.601	-506.946	-525.922	-487.188	-584.355	-815.674	-510.91	-619.195	-599.015	-481.251	-442.486	-527.706	-470.587	-458.546	-426.809	-477.743	-367.035	-437.283	-598.825	-513.092	-512.124	-557.169	-500.565	-540.922	-495.552	-361.208	-421.009	-499.411	-409.336	-440.481	-576.787	-448.107	-485.352	-547.21	-442.168	-450.008	-517.621	-505.137	-455.525	-471.294	-602.168	-611.932	-518.163	-527.392	-496.943	-495.058	-530.235	-468.408	-489.145	-579.457	-475.159	-398.559	-676.952	-432.795	-430.677	-439.273	-583.479	-489.801	-431.758	-452.209	-529.257	-471.742	-450.116	-485.183	-593.326	-584.701	-409.616	-535.031	-554.718	-517.353	-460.32	-445.342	-486.86	-505.802	-445.552	-461.933	-626.614	-524.363	-551.316	-531.133	-557.237	-558.897	-461.802	-504.219	-429.464	-755.575	-644.12	-508.195	-407.223	-443.864	-531.1	-575.665	-663.953	-521.348	-548.82	-607.753	-397.511	-441.229	-540.772	-517.923	-470.215	-367.773	-542.397	-551.755	-383.05	-571.919	-541.111	-393.071	-532.672	-531.853	-533.286	-483.721	-471.196	-465.994	-385.007	-408.206	-347.511	-528.459	-537.156	-446.392	-504.767	-534	-534.572	-550.436	-383.698	-447.214	-487.621	-681.547	-548.11	-570.341	-420.684	-595.207	-506.178	-555.993	-702.548	-503.167	-451.285	-547.727	-466.738	-453.8	-467.964	-538.89	-537.383	-476.959	-505.239	-450.786	-387.193	-552.042	-490.134	-445.777	-594.344	-524.79	-502.549	-490.467	-482.843	-474.327	-543.063	-456.46	-374.76	-511.783	-502.094	-438.81	-469.617	-521.181	-534.199	-564.487	-456.308	-457.025	-444.306	-693.039	-560.622	-610.442	-452.89	-612.961	-464.796	-508.852	-503.147	-504.346	-493.3	-411.938	-445.123	-499.977	-663.19	-479.124	-560.49	-470.413	-513.603	-422.792	-394.064	-451.97	-564.658	-474.544	-461.688	-531.433	-479.415	-538.762	-520.258	-441.575	-449.566	-440.706	-504.346	-478.107	-697.335	-560.086	-470.422	-663.613	-516.214	-515.418	-477.784	-507.878	-488.998	-500.296	-441.203	-537.248	-578.842	-575.693	-474.111	-514.052	-459.854	-529.625	-722.821	-494.183	-512.716	-673.946	-394.206	-497.033	-549.474	-478.458	-488.47	-422.355	-447.5	-492.22	-529.753	-495.715	-469.707	-491.504	-528.787	-510.55	-482.816	-440.261	-497.45	-477.776	-440.194	-448.391	-462.739	-621.645	-458.061	-343.15	-436.072	-483.391	-516.043	-539.552	-455.635	-458.615	-493.183	-706.986	-581.418	-460.936	-477.582	-613.402	-425.756	-503.339	-225.252	-280.355	-494.583	-519.667	-653.287	-564.652	-549.257	-615.696	-547.576	-564.995	-560.344	-516.504	-484.966	-501.651	-556.765	-473.215	-527.75	-588.968	-444.434	-640.398	-523.437	-472.919	-572.704	-517.503	-522.048	-510.777	-674.631	-557.468	-521.917	-490.383	-512.066	-559.642	-621.839	-496.884	-542.519	-491.89	-685.171	-634.623	-393.793	-370.391	-451.432	-521.786	-401.418	-306.857	-260.284
-152.667	-386.045	-481.468	-524.026	-532.439	-543.549	-550.815	-503.594	-566.729	-601.317	-541.722	-462.271	-539.075	-539.302	-550.446	-565.348	-549.137	-553.009	-495.222	-568.805	-565.252	-539.258	-496.193	-567.437	-528.79	-516.264	-550.829	-530.747	-541.875	-546.272	-548.351	-487.775	-493.308	-556.279	-425.932	-455.607	-579.578	-483.934	-483.768	-544.393	-540.599	-493.097	-583.103	-611.285	-565.708	-551.561	-517.341	-498.026	-538.671	-519.457	-540.596	-749.207	-555.151	-543.169	-627.973	-514.498	-442.036	-492.625	-546.69	-521.567	-450.388	-512.45	-557.354	-629.994	-548.106	-511.026	-530.779	-475.987	-359.818	-439.45	-402.916	-396.493	-482.97	-508.507	-541.431	-499.47	-494.072	-544.725	-575.843	-541.136	-551.182	-586.987	-570.011	-541.898	-553.372	-579.757	-599.655	-523.28	-606.365	-662.504	-556.181	-528.857	-608.97	-578.462	-539.037	-561.282	-552.523	-572.643	-543.633	-544.894	-678.079	-619.231	-618.191	-548.406	-539.886	-580.035	-503.368	-469.717	-393.261	-478.172	-518.315	-644.567	-595.696	-493.363	-503.797	-593.42	-507.002	-464.818	-432.367	-495.079	-551.952	-612.343	-527.427	-506.903	-525.117	-522.874	-557.212	-545.651	-590.68	-521.216	-569.238	-606.029	-494.214	-560.703	-654.599	-498.45	-561.564	-530.502	-376.691	-480.772	-543.977	-471.452	-402.846	-414.324	-406.877	-463.944	-412.488	-326.519	-350.254	-387.182	-473.493	-414.718	-356.221	-429.157	-481.102	-419.414	-468.827	-415.212	-403.557	-394.362	-394.209	-404.312	-365.809	-461.511	-467.24	-468.254	-398.282	-503.125	-474.937	-503.511	-539.163	-426.848	-368.971	-489.303	-535.766	-642.856	-564.13	-522.271	-478.313	-527.852	-583.143	-580.508	-519.363	-512.559	-552.16	-524.312	-550.584	-470.254	-437.926	-519.277	-529.453	-531.559	-581.371	-582.878	-533.248	-503.877	-576.366	-540.542	-576.811	-573.073	-548.072	-527.537	-527.229	-580.776	-722.676	-555.462	-612.423	-572.157	-542.319	-530.187	-554.063	-630.758	-465.467	-421.232	-416.751	-382.982	-410.254	-405.401	-410.162	-646.668	-452.204	-544.753	-582.093	-524.047	-461.354	-540.64	-700.801	-716.995	-553.5	-523.889	-508.82	-553.08	-602.657	-538.016	-474.626	-543.828	-556.291	-526.517	-567.866	-503.465	-502.345	-570.213	-537.636	-565.903	-552.777	-585.279	-476.863	-407.951	-514.891	-602.178	-547.065	-554.851	-530.475	-559.461	-590.106	-517.372	-458.312	-516.773	-397.373	-324.373	-454.792	-530.716	-420.758	-366.466	-368.008	-394.25	-454.894	-524.045	-540.023	-561.05	-586.797	-525.81	-562.948	-607.206	-540.552	-595.339	-543.861	-584.763	-544.586	-553.869	-593.062	-494.86	-526.615	-551.265	-449.809	-515.864	-519.626	-525.218	-512.581	-543.086	-541.326	-493.258	-472.987	-535.335	-582.773	-595.847	-613.144	-579.989	-522.525	-530.634	-538.111	-569.118	-523.394	-559.853	-556.604	-527.099	-527.703	-505.27	-595.323	-535.832	-557.989	-511.042	-384.019	-485.694	-471.932	-356.41	-461.23	-489.458	-223.866	-282.896	-521.331	-503.167	-609.171	-527.769	-530.208	-569.924	-632.516	-517.093	-530.737	-568.551	-524.355	-562.153	-537.822	-507.244	-524.532	-552.112	-552.916	-540.683	-523.658	-542.677	-551.162	-543.717	-536.978	-514.767	-587.225	-558.332	-529.314	-467.213	-641.157	-491.909	-486.146	-502.878	-530.053	-429.365	-485.467	-438.182	-469.042	-604.618	-442.773	-676.98	-526.463	-453.737	-464.615	-259.843	-216.805	-423.208	-535.17	-638.114	-437.227	-485.707	-477.361	-449.473	-428.238	-417.184	-476.333	-514.16	-471.822	-527.947	-494.42	-459.147	-460.125	-676.869	-544.734	-496.778	-426.142	-431.649	-412.948	-462.813	-496.608	-565.713	-495.586	-410.762	-561.418	-543.243	-489.45	-481.22	-528.128	-464.703	-621.64	-565.762	-438.081	-434.413	-544.614	-479.282	-553.722	-510.229	-446.993	-467.171	-579.167	-549.417	-422.476	-504.388	-547.697	-463.44	-451.111	-404.348	-428.634	-582.991	-414.346	-427.794	-533.827	-536.693	-466.636	-673.12	-553.857	-544.972	-707.093	-553.02	-581.126	-586.517	-553.737	-599.913	-593.992	-549.51	-501.523	-579.235	-517.926	-525.679	-451.69	-527.92	-532.471	-583.651	-504.894	-493.155	-528.541	-480.46	-489.843	-482.1	-529.714	-529.319	-509.573	-527.847	-558.747	-515.717	-558.929	-568.815	-546.2	-538.007	-637.67	-516.716	-443.68	-522.904	-452.143	-419.245	-468.758	-439.039	-517.551	-459.343	-484.22	-550.862	-472.204	-400.111	-505.231	-539.815	-493.3	-514.651	-617.968	-470.366	-377.502	-345.426	-388.44	-448.306	-523.359	-410.17	-314.296	-328.813	-370.593	-391.32	-607.305	-595.087	-402.112	-654.362	-631.821	-580.936	-470.468	-529.488	-731.953	-569.56	-611.302	-579.392	-659.61	-735.923	-642.798	-596.142	-565.838	-735.319	-587.069	-587.059	-502.606	-469.36	-581.711	-414.418	-453.88	-496.186	-549.797	-536.795	-511.03	-469.342	-462.18	-400.935	-424.921	-477.945	-483.925	-399.01	-455.268	-480.228	-616.053	-480.822	-469.979	-651.61	-524.546	-527.573	-715.002	-559.659	-553.608	-504.531	-528.289	-606.803	-538.749	-575.281	-612.257	-559.944	-602.869	-621.44	-584.742	-566.627	-574.302	-565.618	-528.711	-536.352	-502.453	-494.44	-424.554	-326.248	-520.043	-537.317	-538.093	-563.873	-528.019	-542.089	-667.092	-560.884	-567.225	-688.066	-517.431	-544.428	-570.849	-634.254	-511.758	-544.864	-702.464	-630.87	-519.459	-520.168	-489.167	-463.941	-500.341	-500.779	-519.698	-435.18	-443.041	-521.587	-450.488	-410.754	-450.924	-471.847	-345.721	-349.41	-470.842	-455.572	-564.245	-447.346	-434.041	-516.156	-501.289	-427.46	-375.058	-550.766	-427.927	-414.001	-453.619	-459.236	-510.66	-427.323	-444.918	-536.264	-464	-464.272	-473.448	-514.92	-539.002	-600.529	-510.805	-359.117	-477.222	-539.07	-660.44	-515.63	-548.195	-540.317	-452.473	-476.547	-506.014	-439.113	-594.985	-520.179	-630.744	-508.375	-532.534	-503.145	-579.573	-811.081	-517.787	-539.776	-589.528	-478.852	-454.492	-602.101	-468.381	-435.242	-413.599	-431.735	-344.455	-446.201	-579.19	-515.932	-503.27	-544.855	-502.226	-543.556	-501.799	-369.232	-431.954	-510.463	-403.577	-416.803	-483.489	-444.029	-474.077	-555.092	-471.539	-450.067	-524.616	-511.917	-440.547	-467.178	-599.967	-604.837	-489.702	-521.628	-517.656	-483.983	-539.522	-491.424	-498.999	-598.091	-472.934	-407.88	-672.365	-428.459	-436.988	-424.764	-620.968	-502.823	-438.199	-500.906	-540.59	-498.619	-441.277	-469.691	-596.584	-560.157	-409.657	-552.494	-553.916	-503.043	-457.707	-434.811	-516.354	-501.949	-456.908	-440.053	-475.547	-529.177	-513.287	-533.295	-564.395	-561.597	-459.224	-515.884	-401.734	-755.217	-618.496	-495.85	-402.291	-447.927	-551.781	-586.553	-653.107	-543.251	-522.422	-612.463	-435.175	-461.188	-536.32	-504.052	-491.479	-361.722	-550.039	-501.962	-380.84	-608.01	-482.477	-390.477	-529.431	-511.434	-507.781	-469.632	-473.816	-468.142	-396.018	-422.373	-352.041	-540.975	-547.977	-454.423	-508.971	-545.889	-537.194	-550.714	-383.035	-435.667	-488.238	-657.605	-552.22	-556.616	-419.136	-596.901	-485.923	-577.521	-662.488	-524.838	-467.006	-598.718	-476.846	-467.261	-475.717	-626.762	-537.378	-473.259	-478.148	-446.887	-412.93	-561.922	-492.844	-448.403	-586.798	-488.627	-482.907	-492.156	-502.209	-475.89	-543.626	-487.456	-381.997	-506.384	-498.157	-429.332	-479.264	-508.562	-531.199	-583.395	-454.936	-443.016	-440.706	-703.153	-564.325	-587.081	-420.967	-609.65	-479.586	-491.186	-490.649	-490.817	-463.459	-438.523	-454.461	-495.778	-680.524	-458.699	-568.976	-464.279	-514.446	-419.89	-376.109	-450.686	-556.291	-469.21	-422.296	-509.878	-474.65	-525.695	-499.388	-432.913	-444.659	-420.275	-491.005	-468.871	-603.566	-546.551	-466.594	-633.891	-530.247	-518.838	-495.135	-525.58	-481.855	-478.575	-462.59	-576.601	-564.109	-572.29	-478.78	-521.731	-452.979	-517.694	-720.866	-505.451	-491.27	-668.733	-427.11	-522.388	-518.56	-479.326	-458.085	-409.67	-430.083	-484.269	-516.652	-498.17	-464.865	-493.161	-551.027	-500.885	-473.32	-459.432	-498.57	-469.3	-438.623	-413.047	-376.179	-533.838	-438.66	-348.498	-445.351	-484.544	-510.945	-564.611	-480.52	-470.075	-458.62	-695.04	-537.817	-452.781	-481.135	-613.262	-438.287	-502.169	-218.045	-213.369	-460.957	-503.064	-648.666	-569.049	-566.475	-645.328	-537.992	-577.673	-585.472	-533.228	-591.5	-495.512	-578.73	-435.432	-497.253	-515.206	-450.001	-604.714	-527.963	-461.428	-573.883	-490.357	-507.23	-498.086	-651.744	-547.702	-526.72	-473.277	-502.597	-541.738	-458.139	-457.274	-559.062	-471.353	-494.606	-623.28	-385.173	-375.594	-468.023	-527.844	-412.956	-327.728	-263.473
-130.77	-375.428	-454.06	-510.592	-536.063	-547.488	-529.375	-491.212	-607.554	-599.724	-544.385	-472.567	-604.971	-512.727	-537.554	-561.098	-545.457	-543.113	-486.839	-560.773	-568.067	-549.842	-516.381	-566.373	-534.88	-532.821	-578.441	-533.279	-534.404	-563.509	-549.312	-496.646	-517.455	-581.037	-435.714	-444.002	-582.074	-505.856	-492.828	-558.98	-530.17	-495.091	-603.992	-608.324	-556.566	-565.795	-542.872	-517.907	-541.744	-520.638	-550.498	-793.178	-566.642	-547.677	-635.592	-515.341	-443.143	-493.917	-544.706	-522.715	-403.659	-512.309	-568.421	-643.184	-516.321	-509.583	-535.106	-492.572	-393.598	-432.63	-393.732	-383.169	-482.712	-517.503	-527.514	-484.206	-492.407	-567.709	-569.627	-536.12	-554.641	-594.28	-564.233	-568.481	-564.723	-576.914	-583.946	-545.471	-595.943	-636.094	-567.079	-525.246	-605.578	-578.517	-514.128	-546.63	-558.83	-564.588	-539.25	-545.465	-664.833	-623.012	-613.867	-556.068	-557.133	-582.88	-499.303	-435.663	-395.846	-470.767	-503.282	-635.859	-579.229	-484.215	-514.619	-576.061	-511.254	-457.909	-424.048	-494.602	-556.491	-609.766	-519.742	-520.624	-549.809	-536.927	-568.471	-562.592	-598.08	-526.707	-571.015	-584.864	-484.762	-548.325	-625.55	-501.694	-571.432	-530.347	-361.535	-469.53	-541.501	-469.631	-419.806	-427.764	-439.434	-521.14	-406.959	-327.002	-347.923	-380.562	-478.637	-400.529	-384.357	-465.199	-451.508	-384.763	-423.283	-412.996	-406.657	-392.577	-417.854	-402.449	-397.349	-435.064	-439.865	-468.511	-436.637	-497.448	-464.398	-500.137	-552.765	-436.413	-385.795	-479.498	-519.192	-599.461	-582.595	-534.311	-499.815	-521.625	-576.303	-605.316	-534.61	-509.098	-569.508	-539.719	-531.072	-460.741	-440.008	-533.71	-532.54	-545.498	-580.395	-598.216	-548.77	-507.547	-599.127	-549.416	-569.572	-566.017	-567.684	-516.107	-508.568	-552.473	-705.507	-539.628	-590.498	-553.779	-537.325	-516.4	-545.877	-669.413	-482.218	-417.593	-398.712	-359.838	-433.716	-405.592	-397.137	-654.311	-508.303	-584.862	-620.835	-533.909	-474.855	-558.954	-654.428	-724.87	-564.36	-544.465	-503.229	-545.786	-599.727	-534.974	-503.131	-538.983	-552.072	-543.022	-581.835	-504.99	-499.895	-584.345	-521.472	-546.651	-553.804	-588.796	-475.138	-428.018	-532.113	-614.395	-549.465	-537.785	-545.879	-561.602	-586.221	-501.468	-464.498	-497.909	-418.184	-354.401	-446.927	-538.129	-419.382	-347.672	-353.343	-392.254	-456.111	-520.61	-541.227	-564.488	-594.695	-519.606	-565.078	-608.371	-555.739	-586.97	-564.886	-567.017	-545.505	-523.696	-585.711	-507.418	-537.742	-549.292	-460.886	-489.552	-526.804	-508.586	-504.016	-572.254	-537.45	-500.107	-473.851	-537.549	-581.098	-609.121	-621.539	-608.871	-529.749	-558.532	-585.73	-573.381	-522.675	-570.538	-564.602	-533.377	-533.931	-506.557	-535.807	-527.204	-549.131	-477.692	-366.313	-456.719	-533.269	-350.834	-470.752	-493.069	-264.895	-303.155	-517.916	-528.706	-538.633	-547.461	-531.107	-562.858	-548.865	-532.036	-538.494	-547.574	-547.631	-561.524	-523.318	-532.893	-536.935	-545.554	-547.959	-557.958	-530.709	-541.243	-544.72	-587.237	-532.259	-493.884	-596.969	-555.473	-520.938	-417.051	-578.744	-490.945	-508.83	-512.257	-539.222	-409.174	-463.311	-422.491	-583.603	-608.061	-454.223	-679.228	-520.815	-446.268	-481.239	-270.034	-236.722	-425.913	-516.135	-641.996	-446.861	-489.796	-475.446	-457.745	-433.554	-578.588	-481.923	-501.085	-461.767	-543.854	-487.391	-475.284	-476.66	-644.252	-550.315	-501.401	-423.515	-414.115	-401.739	-480.85	-488.363	-604.682	-477.575	-437.239	-538.976	-546.471	-491.767	-477.18	-546.11	-458.22	-588.696	-571.483	-429.374	-452.692	-572.392	-475.905	-521.519	-503.489	-457.506	-471.795	-579.035	-524.632	-488.181	-536.68	-580.925	-486.369	-459.012	-392.908	-424.637	-458.181	-422.145	-433.909	-519.464	-456.707	-474.143	-557.184	-556.106	-538.023	-541.522	-536.27	-590.186	-606.782	-563.698	-593.717	-636.715	-557.949	-494.377	-601.436	-536.915	-549.987	-442.066	-544.577	-560.204	-563.18	-520.852	-513.63	-514.746	-478.108	-522.39	-514.308	-538.228	-518.194	-483.874	-538.519	-557.7	-497.551	-554.837	-559.9	-530.777	-541.967	-652.941	-513.537	-453.208	-507.455	-440.539	-409.817	-473.564	-680.993	-528.303	-578.173	-634.621	-559.505	-463.807	-380.246	-469.478	-538.062	-479.177	-521.001	-644.953	-474.977	-370.779	-321.81	-390.153	-457.599	-525.403	-411.303	-331.861	-467.401	-373.686	-402.155	-618.653	-588.36	-420.683	-647.816	-605.477	-586.871	-480.756	-534.983	-852.837	-576.553	-605.86	-547.164	-624.738	-709.489	-684.6	-605.414	-557.456	-663.61	-580.963	-583.792	-517.921	-474.381	-612.819	-405.689	-528.507	-488.54	-579.948	-510.338	-517.164	-462.544	-456.835	-394.585	-459.368	-504.701	-469.369	-387.637	-460.536	-487.483	-523.462	-456.19	-547.991	-583.015	-516.147	-671.152	-631.294	-560.216	-559.464	-523.838	-537.141	-592.575	-555.548	-571.712	-601.346	-547.572	-578.136	-638.781	-585.766	-575.724	-569.763	-628.071	-526.012	-527.565	-522.882	-480.792	-497.211	-373.567	-504.298	-528.084	-539.99	-546.58	-633.393	-539.497	-684.386	-542.257	-571.61	-702.729	-539.73	-562.222	-564.21	-642.046	-527.617	-539.453	-717.781	-623.138	-517.902	-502.312	-493.441	-452.659	-529.308	-530.016	-502.344	-466.898	-460.678	-529.078	-422.166	-386.794	-450.911	-479.129	-359.85	-374.965	-472.278	-436.976	-579.985	-460.455	-433.815	-495.669	-502.119	-446.131	-376.497	-567.621	-431.295	-421.81	-472.167	-454.255	-498.318	-423.824	-461.031	-541.054	-470.894	-446.634	-459.323	-507.455	-527.85	-589.769	-515.276	-368.62	-551.452	-552.241	-635.152	-518.88	-533.789	-540.981	-453.139	-473.728	-518.479	-464.16	-685.397	-528.328	-717.283	-515.813	-522.715	-491.471	-550.293	-804.079	-516.925	-533.076	-608.67	-459.429	-439.854	-613.634	-469.815	-428.364	-413.691	-475.446	-375.361	-453.47	-583.37	-534.189	-521.109	-536.216	-507.057	-537.386	-514.999	-361.222	-431.301	-489.939	-398.266	-415.537	-580.198	-440.846	-487.924	-564.638	-444.946	-444.661	-520.07	-510.359	-430.089	-459.408	-588.826	-597.78	-509.608	-522.742	-500.853	-497.16	-532.508	-468.66	-461.392	-588.076	-463.434	-424.364	-649.178	-428.316	-425.149	-440.558	-605.307	-485.54	-439.954	-463.311	-536.517	-501.939	-462.896	-476.227	-597.067	-562.876	-409.224	-575.055	-552.387	-522.587	-481.678	-451.914	-527.668	-533.272	-454.611	-462.004	-614.845	-515.938	-568.11	-523.645	-542.767	-535.477	-449.627	-488.38	-410.071	-726.12	-616.654	-489.349	-392.337	-440.99	-527.729	-564.661	-668.955	-545.497	-534.941	-627.428	-411.104	-441.923	-522.742	-536.113	-483.541	-347.622	-517.622	-476.051	-383.391	-579.939	-533.284	-398.322	-566.578	-511.87	-529.913	-484.538	-479.393	-452.821	-385.319	-409.256	-361.78	-558.124	-538.761	-469.562	-520.672	-535.429	-516.031	-539.412	-390.013	-431.5	-494.695	-691.501	-544.707	-575.082	-432.188	-621.07	-502.011	-560.454	-655.599	-508.227	-483.055	-613.801	-472.019	-455.251	-458.683	-633.349	-543.684	-493.254	-478.916	-455.402	-389.227	-554.771	-488.356	-442.27	-579.815	-516.367	-490.024	-477.984	-494.375	-454.442	-513.452	-498.74	-386.522	-511.663	-493.799	-454.234	-476.799	-512.109	-539.839	-562.839	-447.7	-446.071	-415.458	-705.145	-539.509	-605.06	-439.994	-601.91	-449.563	-499.776	-468.104	-481.588	-512.556	-424.979	-462.419	-511.725	-721.056	-481.602	-544.294	-470.869	-502.275	-424.87	-394.957	-435.657	-570.302	-455.456	-441.323	-548.204	-472.078	-525.556	-502.072	-419.9	-445.921	-435.422	-520.806	-480.895	-639.932	-571.848	-451.254	-639.716	-515.919	-511.757	-489.705	-532.186	-480.584	-486.061	-438.06	-528.23	-548.558	-555.168	-488.303	-507.339	-459.151	-507.532	-728.658	-500.327	-506.002	-665.03	-404.685	-511.999	-566.721	-467.87	-474.365	-404.335	-444.786	-490.177	-507.725	-505.179	-441.698	-477.732	-512.409	-502.241	-473.455	-449.074	-498.324	-470.136	-448.294	-399.762	-480.158	-533.858	-448.568	-366.086	-444.371	-488.325	-535.261	-572.164	-462.69	-468.753	-476.49	-689.379	-560.718	-458.149	-487.388	-611.583	-426.16	-476.46	-201.657	-234.385	-482.724	-526.678	-656.174	-556.257	-553.264	-633.267	-526.911	-553.439	-673.948	-538.315	-537.681	-503.257	-544.362	-435.481	-503.088	-470.717	-418.705	-597.278	-532.279	-466.355	-596.587	-530.961	-523.981	-507.074	-797.474	-551.525	-527.345	-480.382	-512.051	-549.703	-472.8	-490.094	-551.573	-479.872	-523.16	-480.332	-382.912	-363.124	-486.623	-513.258	-426.302	-338.057	-252.499
-121.291	-345.346	-479.713	-512.694	-550.792	-530.883	-545.856	-493.837	-638.504	-593.309	-540.583	-466.426	-598.53	-518.167	-541.859	-571.022	-549.548	-553.859	-511.636	-559.293	-590.628	-545.825	-491.969	-553.126	-519.575	-537.556	-554.87	-531.98	-531.776	-559.658	-538.398	-497.012	-498.053	-576.538	-445.883	-465.27	-564.513	-479.593	-481.644	-556.027	-537.901	-487.331	-556.67	-605.196	-555.14	-543.081	-524.671	-508.717	-528.336	-508.69	-533.677	-742.66	-551.492	-541.827	-625.472	-511.184	-437.923	-465.693	-551.744	-529.819	-419.899	-507.294	-551.777	-648.025	-534.55	-514.885	-531.667	-474.427	-403.489	-491.604	-390.025	-362.27	-473.869	-513.484	-529.777	-501.628	-505.099	-538.153	-561.673	-531.442	-533.419	-579.789	-567.424	-558.08	-563.653	-556.514	-610.318	-565.974	-607.771	-629.355	-580.857	-511.627	-602.186	-574.914	-527.134	-529.439	-556.265	-562.293	-539.242	-549.559	-693.585	-616.813	-618.63	-543.514	-538.476	-580.462	-497.06	-460.21	-396.543	-481.049	-518.563	-662.896	-597.708	-497.15	-508.196	-578.389	-503.482	-462.796	-433.89	-496.615	-545.884	-604.116	-530.511	-516.621	-542.834	-528.661	-566.181	-547.374	-598.921	-527.982	-579.784	-597.751	-494.082	-556.591	-636.85	-498.997	-558.132	-532.567	-389.383	-475.482	-539.832	-470.771	-418.243	-423.368	-427.189	-465.004	-413.133	-317.749	-343.091	-377.268	-436.864	-377.76	-347.725	-468.986	-449.288	-424.878	-497.546	-422.834	-404.81	-393.611	-409.975	-437.119	-435.258	-426.868	-461.95	-479.879	-429.468	-521.331	-479.012	-578.132	-562.492	-454.358	-381.67	-487.779	-518.728	-606.471	-583.164	-536.544	-485.399	-534.824	-572.314	-585.931	-524.354	-504.808	-544.562	-527.58	-531.868	-463.84	-441.245	-524.521	-523.47	-533.442	-584.705	-602.996	-546.958	-501.42	-566.959	-535.758	-554.963	-566.778	-556.696	-518.066	-522.055	-556.865	-730.675	-541.617	-621.97	-558.783	-664.364	-544.265	-553.534	-806.763	-477.353	-401.891	-393.459	-372.991	-438.642	-404.29	-391.156	-648.223	-496.677	-581.428	-596.591	-531.657	-460.005	-541.449	-662.581	-726.88	-550.008	-542.046	-501.921	-541.25	-579.411	-533.706	-499.458	-547.102	-567.706	-549.585	-584.329	-503.154	-504.644	-585.18	-547.005	-553.653	-545.418	-573.227	-481.262	-416.846	-505.649	-581.059	-555.162	-539.482	-531.731	-556.033	-578.768	-500.887	-471.453	-526.843	-438.499	-347.394	-437.704	-526.44	-427.647	-348.057	-337.014	-384.517	-448.047	-525.193	-537.554	-563.335	-583.93	-516.725	-556.037	-590.116	-528.31	-580.521	-557.66	-551.781	-532.001	-495.294	-566.337	-492.344	-514.9	-534.495	-464.235	-489.445	-514.996	-510.396	-504.603	-543.044	-593.856	-518.997	-497.357	-578.653	-574.18	-607.428	-591.918	-592.719	-509.675	-527.912	-547.663	-573.542	-521.872	-551.75	-561.296	-518.725	-517.761	-537.228	-548.215	-537.978	-528.465	-575.359	-381.888	-459.492	-593.941	-355.501	-404.249	-489.425	-247.358	-276.895	-496.347	-522.951	-529.03	-526.962	-527.378	-590.271	-541.146	-517.445	-524.021	-538.263	-569.459	-558.479	-536.629	-544.008	-525.165	-584.705	-526.57	-539.347	-578.968	-528.624	-549.442	-552.03	-533.477	-512.038	-601.515	-555.967	-542.334	-458.327	-594.238	-511.557	-509.914	-505.084	-534.599	-413.222	-466.782	-437.395	-507.097	-598.807	-455.175	-704.255	-519.172	-445.128	-486.311	-304.885	-238.853	-421.092	-524.3	-548.36	-453.254	-387.157	-481.576	-426.735	-423.437	-530.144	-460.769	-478.766	-437.072	-549.549	-501.313	-492.12	-477.833	-649.21	-532.096	-500.973	-428.037	-426.801	-421.98	-488.721	-488.506	-545.937	-448.761	-422.656	-565.313	-538.681	-506.397	-488.654	-527.814	-456.78	-598.476	-558.303	-430.837	-425.911	-550.571	-506.627	-534.058	-511.202	-450.021	-474.658	-570.114	-516.363	-435.685	-530.681	-512.81	-490.284	-462.971	-402.988	-436.773	-584.063	-396.151	-448.795	-553.96	-520.598	-487.303	-684.91	-566.216	-550.36	-674.62	-546.548	-583.775	-562.151	-558.53	-591.582	-576.702	-531.093	-491.426	-603.108	-532.722	-548.121	-438.877	-515.266	-532.167	-579.369	-516.891	-505.925	-503.285	-474.778	-475.775	-484.698	-515.594	-526.569	-516.603	-531.639	-548.949	-506.375	-562.631	-561.842	-524.642	-526.897	-551.393	-526.387	-453.355	-516.535	-453.03	-414.021	-456.919	-665.399	-516.795	-556.158	-629.43	-572.861	-468.918	-402.126	-557.854	-536.239	-485.661	-511.08	-593.634	-459.208	-355.664	-321.441	-394.178	-433.304	-512.352	-399.735	-341.725	-395.658	-374.352	-393.322	-622.96	-590.473	-425.667	-684.93	-620.001	-572.882	-485.379	-541.541	-780.011	-567.853	-603.242	-544.421	-632.042	-725.699	-644.966	-606.218	-563.234	-747.665	-602.788	-585.525	-510.995	-460.455	-588.861	-400.312	-548.32	-473.707	-657.118	-549.005	-497.629	-445.19	-429.861	-378.098	-421.27	-524.767	-487.893	-361.775	-445.138	-482.993	-551.76	-478.386	-462.067	-617.264	-538.42	-629.095	-551.808	-558.263	-554.776	-502.982	-513.138	-593.145	-551.377	-566.124	-605.33	-547.762	-594.839	-627.878	-585.254	-577.381	-562.33	-530.209	-547.95	-536.775	-607.555	-483.555	-402.401	-336.082	-546.564	-533.725	-550.416	-553.489	-543.191	-542.999	-709.402	-539.271	-567.942	-712.152	-542.334	-560.586	-559.693	-628.506	-530.605	-545.913	-651.033	-592.621	-515.739	-539.682	-465.066	-458.323	-516.489	-519.134	-501.762	-453.044	-474.085	-542.977	-459.661	-411.109	-457.977	-461.508	-342.267	-382.725	-477.996	-467.33	-702.731	-470.755	-425.144	-493.998	-505.252	-475.763	-382.159	-548.447	-434.304	-426.643	-475.202	-461.582	-507.304	-424.798	-461.633	-668.661	-455.543	-453.673	-441.285	-500.885	-525.773	-595.59	-510.189	-353.02	-511.081	-550.042	-644.274	-524.407	-532.42	-530.193	-445.218	-449.397	-507.916	-468.074	-674.307	-535.78	-711.147	-517.508	-519.886	-492.115	-562.471	-794.564	-534.188	-539.232	-614.3	-453.223	-428.481	-584.674	-489.018	-453.599	-409.501	-458.343	-366.092	-451.619	-573.805	-516.017	-530.913	-535.885	-500.556	-537.294	-516.71	-362.191	-439.62	-520.993	-421.704	-426.126	-584.579	-449.264	-496.842	-568.57	-456.682	-460.036	-559.157	-525.585	-455.268	-471.136	-609.686	-623.889	-498.864	-528.371	-495.497	-480.731	-530.544	-465.879	-506.664	-585.361	-433.101	-470.281	-587.93	-427.54	-411.8	-434.965	-538.912	-487.902	-425.677	-470.998	-519.753	-469.11	-453.545	-480.616	-549.854	-545.038	-420.176	-565.081	-556.916	-510.969	-454.952	-444.331	-493.221	-512.279	-439.532	-439.964	-610.703	-521.05	-548.61	-546.158	-548.106	-548.999	-479.186	-506.97	-392.724	-669.043	-606.898	-521.751	-390.917	-464.142	-534.799	-572.574	-635.21	-534.632	-543.067	-608.552	-419.278	-436.348	-518.684	-515.329	-467.382	-352.018	-530.238	-519.751	-393.025	-561.598	-537.444	-402.653	-514.076	-505.974	-515.576	-448.958	-466.87	-483.359	-397.028	-419.528	-367.08	-524.227	-497.131	-464.109	-509.167	-535.109	-543.504	-545.359	-394.573	-447.13	-504.775	-668.019	-556.349	-574.154	-392.766	-578.36	-518.309	-557.712	-653.125	-497.456	-445.999	-621.371	-457.5	-451.632	-450.572	-668.637	-518.32	-496.336	-484.079	-440.187	-391.289	-582.627	-490.505	-482.196	-698.848	-506.695	-478.431	-482.028	-494.927	-470.795	-541.436	-480.985	-388.818	-550.725	-497.249	-455.309	-480.554	-517.907	-532.135	-589.202	-459.233	-465.975	-455.016	-658.961	-548.81	-609.283	-431.2	-541.529	-501.235	-501.727	-490.681	-503.66	-514.854	-451.174	-439.762	-501.362	-727.215	-474.714	-567.66	-436.675	-499.656	-420.937	-380.693	-581.285	-498.542	-475.471	-424.977	-507.102	-469.007	-528.027	-499.357	-431.953	-443.75	-431.51	-514.193	-478.33	-614.385	-554.175	-453.245	-635.931	-518.438	-513.955	-469.589	-517.455	-488.223	-500.789	-464.463	-550.968	-522.334	-563.332	-463.2	-497.254	-457.684	-538.739	-724.297	-503.189	-512.883	-665.657	-391.114	-537.041	-648.596	-500.464	-477.104	-431.658	-445.084	-489.774	-516.517	-519.294	-476.863	-478.512	-540.299	-515.199	-455.762	-434.36	-514.145	-488.991	-445.807	-407.167	-466.899	-538.538	-449.184	-367.037	-452.581	-475.449	-513.8	-561.706	-454.86	-465.184	-496.695	-737.22	-585.339	-488.078	-475.599	-603.568	-426.011	-499.245	-214.316	-234.054	-462.756	-515.72	-635.516	-561.408	-547.358	-596.333	-529.606	-548.685	-536.173	-506.431	-494.727	-468.796	-511.145	-441.281	-508.563	-534.604	-444.359	-618.8	-520.132	-469.527	-563.117	-528.549	-530.981	-505.606	-816.008	-551.366	-528.415	-482.868	-523.918	-545.328	-458.921	-480.303	-527.116	-484.333	-504.193	-478.058	-385.917	-369.01	-492.003	-521.256	-434.332	-314.744	-239.175
-140.766	-379.197	-475.044	-523.405	-524.629	-534.836	-541.116	-493.296	-638.763	-612.251	-549.359	-475.038	-597.709	-523.355	-550.367	-564.773	-553.177	-556.369	-497.814	-560.795	-563.781	-527.978	-507.407	-572.422	-549.192	-542.709	-569.937	-512.408	-530.976	-563.657	-540.812	-491.248	-497.29	-520.329	-424.128	-434.063	-581.932	-485.776	-498.465	-538.916	-527.863	-504.916	-561.494	-620.037	-562.25	-558.075	-528.349	-507.048	-530.64	-516.11	-535.155	-771.558	-575.09	-556.472	-626.112	-500.981	-446.216	-482.594	-553.615	-526.28	-435.856	-507.683	-553.017	-642.97	-543.915	-518.007	-541.904	-491.126	-378.839	-422.395	-388.332	-372.886	-476.306	-517.102	-527.184	-493.783	-508.6	-583.342	-579.649	-530.711	-529.667	-599.271	-563.825	-571.572	-569.341	-556.965	-595.343	-544.82	-587.856	-635.797	-565.026	-514.14	-593.175	-571.77	-525.15	-541.214	-540.713	-562.624	-547.582	-552.999	-691.292	-638.702	-614.151	-544.146	-537.375	-581.203	-504.672	-457.295	-384.754	-485.353	-531.168	-643.15	-599.25	-497.186	-506.584	-599.304	-521.66	-457.303	-444.614	-504.257	-548.55	-593.14	-536.102	-526.466	-545.446	-512.751	-573.126	-541.165	-593.407	-534.497	-580.639	-606.433	-495.058	-557.798	-655.506	-493.554	-556.357	-524.177	-362.326	-463.708	-547.7	-476.733	-401.456	-414.873	-426.625	-485.739	-435.549	-332.022	-341.276	-378.413	-466.033	-407.929	-352.089	-446.351	-452.869	-399.774	-448.455	-410.424	-383.892	-379.749	-394.623	-429.418	-425.104	-438.052	-475.762	-474.968	-436.838	-495.405	-464.173	-576.671	-574.961	-428.689	-374.78	-480.653	-521.694	-634.797	-578.655	-525.904	-480.234	-556.703	-606.082	-603.37	-542.587	-520.182	-566.344	-539.305	-548.04	-468.72	-446.354	-518.671	-534.553	-547.954	-583.1	-592.125	-543.187	-519.286	-570.567	-531.949	-573.833	-574.655	-555.811	-509.333	-538.918	-566.99	-719.683	-552.622	-616.655	-557.192	-662.311	-496.311	-564.523	-811.131	-469.776	-425.961	-374.919	-341.123	-415.286	-363.214	-440.658	-630.565	-490.522	-559.045	-615.573	-534.428	-473.654	-523.457	-563.451	-740.376	-562.376	-535.47	-507.867	-536.555	-591.603	-537.384	-479.503	-539.456	-568.996	-540.509	-568.67	-492.186	-484.847	-574.887	-532.071	-559.432	-551.437	-593.697	-472.04	-430.417	-524.024	-607.532	-543.025	-563.204	-527.892	-557.883	-582.995	-536.137	-468.678	-518.585	-425.437	-353.977	-466.771	-524.211	-420.681	-371.417	-347.434	-381.909	-452.202	-499.846	-533.545	-555.003	-595.55	-540.929	-587.13	-586.689	-551.933	-586.857	-559.467	-554.034	-559.573	-528.944	-585.452	-496.866	-518.168	-532.511	-448.891	-502.828	-518.139	-512.614	-495.978	-564.123	-677.741	-519.796	-515.566	-608.547	-597.456	-561.942	-652.718	-580.874	-523.913	-607.222	-557.957	-576.066	-522.587	-560.314	-547.984	-526.848	-529.994	-502.885	-568.74	-539.931	-553.798	-513.075	-382.449	-450.506	-475.547	-361.535	-449.882	-509.406	-240.063	-269.987	-463.894	-483.615	-580.886	-516.295	-521.131	-543.365	-591.367	-520.757	-525.15	-542.739	-688.029	-578.814	-542.65	-677.276	-532.745	-618.624	-543.594	-532.396	-579.504	-529.405	-541.9	-550.908	-540.475	-515.531	-629.374	-566.213	-542.194	-465.622	-653.076	-492.897	-496.553	-501.687	-534.177	-406.451	-409.239	-432.777	-412.32	-544.431	-432.536	-697.939	-524.632	-487.466	-492.556	-285.647	-238.706	-419.743	-539.521	-541.03	-447.559	-365.729	-478.682	-470.188	-436.729	-542.609	-478.227	-526.542	-479.79	-538.179	-506.619	-488.779	-475.989	-677.782	-562.563	-520.227	-421.559	-435.764	-417.643	-480.567	-602.631	-538.392	-587.972	-445.377	-571.866	-553.829	-552.341	-515.906	-537.259	-450.526	-623.828	-571.256	-453.5	-437.12	-558.58	-503.227	-538.209	-510.705	-454.098	-463.692	-554.766	-578.734	-425.053	-481.367	-511.124	-490.867	-454.427	-405.104	-436.826	-534.989	-404.067	-454.303	-546.714	-545.156	-491.14	-618.323	-550.127	-567.14	-676.426	-545.751	-594.762	-590.304	-562.766	-600.043	-602.296	-524.625	-501.077	-600.445	-517.941	-547.364	-458.14	-547.816	-545.077	-575.363	-525.786	-508.569	-514.27	-463.896	-496.342	-498.366	-528.753	-495.061	-543.018	-532.251	-541.418	-500.248	-555.864	-552.332	-518.784	-531.712	-631.639	-524.353	-442.928	-498.23	-442.043	-418.134	-462.652	-628.845	-493.411	-567.269	-623.184	-572.136	-475.36	-396.638	-511.594	-523.508	-474.776	-559.574	-577.801	-471.685	-390.433	-334.392	-413.431	-447.779	-587.863	-476.032	-334.794	-352.32	-382.47	-381.883	-596.527	-613.79	-422.857	-670.578	-617.424	-560.619	-468.897	-533.311	-734.519	-558.278	-586.673	-556.428	-649.124	-696.433	-551.505	-611.279	-581.792	-572.213	-600.848	-583.468	-479.949	-456.456	-600.528	-364.912	-497.523	-482.801	-594.993	-511.592	-509.367	-461.73	-459.953	-387.379	-450.18	-497.197	-483.004	-369	-475.66	-491.618	-516.042	-490.514	-451.385	-628.324	-549.483	-659.943	-559.706	-559.889	-571.783	-506.224	-531.826	-588.085	-549.319	-588.117	-613.585	-545.383	-585.969	-630.54	-583.598	-587.51	-561.594	-634.11	-551.35	-550.453	-575.942	-503.546	-402.075	-338.619	-513.791	-508.616	-622.374	-571.404	-662.166	-534.139	-811.754	-538.191	-583.896	-693.134	-507.117	-557.83	-565.029	-645.34	-534.938	-546.741	-707.97	-618.019	-519.352	-515.824	-483.371	-465.25	-504.131	-512.018	-513.239	-465.259	-440.848	-482.871	-403.074	-418.422	-457.387	-488.83	-346.375	-378.524	-477.387	-459.917	-674.579	-445.325	-397.727	-467.324	-499.567	-469.479	-377.816	-555.22	-439.179	-413.147	-468.066	-458.303	-508.508	-409.569	-432.035	-705.531	-456.012	-454.734	-442.704	-505.588	-525.422	-582.993	-494.94	-363.245	-477.635	-534.963	-619.78	-512.878	-549.66	-556.763	-446.373	-468.324	-507.419	-470.231	-673.637	-529.428	-729.931	-550.621	-519.847	-487.145	-568.485	-802.477	-514.47	-524.19	-575.266	-430.514	-434.009	-472.498	-474.026	-440.206	-420.722	-470.928	-361.045	-456.65	-587.432	-509.265	-533.647	-546.333	-495.739	-537.045	-523.746	-345.207	-431.805	-500.035	-410.248	-435.027	-574.111	-447.055	-495.317	-551.584	-454.68	-454.212	-545.404	-527.861	-438.296	-466.705	-582.711	-561.75	-493.542	-525.926	-496.894	-464.339	-537.126	-471.81	-489.989	-550.453	-456.16	-417.157	-608.549	-439.337	-419.086	-423.476	-572.259	-488.978	-423.446	-469.255	-554.679	-509.709	-468.204	-461.629	-556.994	-541.43	-408.89	-575.711	-562.526	-513.115	-474.722	-455.87	-496.113	-521.979	-464.219	-459.302	-594.615	-503.444	-559.605	-536.119	-538.718	-547.183	-475.655	-508.648	-412.744	-682.702	-625.063	-527.509	-392.83	-448.911	-525.529	-567.971	-580.501	-535.877	-534.952	-580.275	-418.687	-444.565	-544.622	-500.304	-461.932	-372.608	-546.02	-566.396	-398.356	-601.85	-526.044	-401.713	-554.816	-524.57	-535.758	-500.841	-475.225	-452.722	-386.37	-417.416	-356.724	-518.283	-534.997	-454.65	-498.546	-509.959	-518.803	-563.483	-384.182	-429.289	-487.289	-664.247	-557.883	-559.231	-421.363	-608.915	-522.135	-570.227	-650.954	-521.661	-489.113	-580.794	-450.77	-439.951	-465.808	-593.018	-520.763	-490.477	-508.835	-454.915	-401.03	-476.584	-454.252	-461.09	-572.274	-516.461	-496.811	-499.649	-495.924	-466.848	-518.335	-471.763	-380.74	-537.923	-491.156	-438.799	-491.475	-529.685	-544.244	-576.223	-463.287	-460.668	-443.545	-567.007	-571.077	-612.526	-422.894	-531.938	-468.598	-491.952	-461.034	-499.043	-492.25	-401.011	-459.699	-499.268	-722.132	-476.661	-566.549	-433.424	-498.951	-423.111	-392.133	-437.353	-522.229	-483.621	-432.383	-503.322	-479.673	-528.416	-518.564	-435.606	-433.338	-432.481	-498.539	-474.313	-710.494	-573.483	-453.736	-608.764	-529.216	-524.846	-488.082	-517.111	-488.201	-503.629	-561.98	-569.159	-585.365	-552.079	-469.232	-479.359	-450.434	-505.601	-732.037	-501	-509.469	-666.848	-436.786	-515.459	-463.786	-488.12	-440.078	-401.714	-439.199	-458.636	-488.645	-493.304	-492.787	-499.084	-617.041	-546.044	-482.187	-447.827	-510.501	-477.892	-440.762	-421.83	-477.945	-535.979	-446.655	-354.251	-453.652	-477.546	-509.177	-554.174	-454.955	-458.599	-497.074	-698.769	-554.382	-440.046	-468.037	-566.096	-429.47	-503.508	-216.022	-291.736	-498.738	-531.074	-675.049	-570.649	-559.001	-634.736	-537.404	-566.351	-670.426	-510.644	-609.586	-495.92	-489.431	-412.334	-530	-510.286	-435.42	-653.656	-531.386	-471.357	-610.751	-521.379	-517.91	-506.177	-701.61	-555.072	-522.284	-494.933	-516.628	-550.666	-627.226	-470.677	-510.237	-491.938	-676.839	-581.809	-375.236	-373.207	-469.294	-521.175	-389.83	-300.777	-249.205
-141.415	-366.58	-468.762	-518.704	-549.392	-524.051	-517.716	-486.913	-626.728	-594.616	-532.413	-467.786	-581.989	-518.614	-548.174	-557.509	-538.92	-551.8	-499.942	-579.907	-573.659	-555.763	-507.023	-576.653	-547.762	-557.442	-559.836	-525.146	-520.278	-554.294	-540.625	-504.944	-500.559	-564.252	-426.221	-437.012	-576.027	-482.338	-486.934	-557.909	-530.59	-539.436	-588.039	-595	-562.261	-558.91	-538.8	-495.471	-534.955	-512.421	-536.164	-740.659	-556.215	-545.92	-642.809	-513.562	-442.562	-488.715	-549.529	-524.431	-447.636	-532.397	-549.702	-619.611	-547.899	-519.147	-543.48	-499.05	-396.109	-453.022	-371.398	-376.217	-475.672	-506.228	-521.452	-492.792	-504.055	-566.239	-580.914	-539.238	-533.295	-598.539	-545.688	-532.756	-580.755	-566.351	-597.99	-532.207	-578.06	-647.578	-578.611	-513.972	-610.945	-589.236	-525.781	-537.956	-547.691	-568.99	-541.957	-533.467	-669.491	-615.61	-603.591	-535.134	-539.362	-569.985	-508.452	-463.638	-388.941	-472.449	-522.995	-646.121	-543.734	-495.099	-533.7	-566.52	-505.3	-461.789	-442.657	-495.22	-545.402	-612.445	-513.347	-505.523	-543.103	-535.592	-572.994	-532.852	-597.687	-533.458	-575.683	-604.62	-473.547	-562.801	-651.203	-489.353	-550.267	-516.143	-372.078	-471.911	-536.871	-479.729	-399.06	-404.152	-430.249	-474.387	-411.325	-323.549	-355.123	-405.059	-445.556	-390.595	-353.864	-439.414	-439.9	-404.414	-462.918	-403.945	-411.817	-402.793	-387.007	-406.777	-377.91	-395.448	-448.586	-485.578	-447.253	-491.112	-466.346	-501.716	-552.275	-419.585	-353.079	-465.249	-501.356	-624.609	-572.655	-532.333	-488.606	-542.276	-558.658	-598.196	-541.82	-532.247	-552.565	-531.842	-547.113	-478.421	-452.059	-540.495	-546.896	-546.419	-600.562	-583.398	-535.797	-516.413	-588.443	-544.75	-548.057	-573.826	-555.734	-521.189	-525.258	-556.191	-714.564	-535.195	-624.129	-546.875	-549.181	-539.015	-536.393	-594.202	-465.073	-417.581	-402.917	-368.472	-408.318	-400.897	-424.336	-663.938	-494.237	-583.159	-615.375	-524.317	-459.778	-532.472	-554.291	-746.003	-543.935	-512.856	-520.261	-557.695	-581.736	-534.856	-491.416	-547.049	-557.3	-537.237	-559.877	-507.4	-506.377	-583.888	-525.309	-548.99	-542.993	-590.187	-482.882	-420.699	-525.405	-612.905	-547.681	-537.553	-549.153	-557.189	-606.499	-514.388	-451.892	-509.251	-392.479	-306.396	-406.71	-495.324	-440.424	-386.208	-348.273	-398.274	-452.078	-522.51	-546.334	-563.509	-586.729	-533.984	-557.271	-607.498	-556.451	-583.849	-577.602	-547.42	-567.891	-546.835	-602.296	-496.48	-525.984	-547.088	-455.744	-538.551	-512.949	-522.343	-517.542	-556.659	-688.862	-514.701	-500.421	-596.89	-592.229	-568.324	-597.556	-599.527	-515.785	-540.232	-552.631	-586.183	-525.602	-558.246	-556.589	-529.688	-504.967	-505.372	-531.659	-530.893	-529.243	-497.536	-387.373	-461.685	-488.328	-369.006	-467.59	-527.844	-252.159	-334.267	-503.778	-532.94	-559.489	-556.594	-523.65	-552.442	-547.453	-531.441	-533.353	-551.866	-654.796	-580.904	-539.639	-627.746	-535.715	-549.144	-540.051	-539.562	-529.708	-541.263	-568.418	-553.508	-526.706	-505.109	-605.653	-567.279	-520.644	-448.179	-577.63	-508.323	-502.133	-491.459	-521.589	-384.856	-399.998	-468.662	-470.841	-539.367	-439.159	-657.813	-521.805	-440.233	-487.027	-295.144	-223.668	-428.586	-542.101	-526.506	-455.285	-402.001	-490.818	-492.936	-432.611	-527.459	-492.343	-510.718	-495.553	-549.518	-507.066	-512.914	-481.853	-663.89	-543.385	-512.743	-408.036	-415.317	-431.466	-444.629	-506.465	-540.52	-461.944	-413.556	-559.01	-542.656	-502.643	-493.12	-547.51	-472.672	-570.889	-564.322	-437.962	-440.206	-564.483	-480.139	-513.817	-501.807	-460.967	-489.365	-583.287	-516.24	-466.637	-529.003	-526.231	-482.988	-467.348	-405.717	-428.321	-548.286	-362.518	-425.518	-557.364	-533.328	-488.565	-633.085	-546.878	-559.585	-682.806	-546.193	-596.609	-604.967	-565.689	-604.061	-621.055	-557.922	-496.907	-573.316	-530.45	-531.997	-449.85	-531.723	-531.85	-575.155	-491.191	-490.187	-479.861	-477.011	-518.894	-494.039	-544.252	-527.774	-497.097	-531.288	-545.389	-498.881	-542.989	-562.978	-529.499	-571.59	-573.747	-507.065	-449.068	-500.054	-450.371	-375.435	-423.554	-669.328	-505.648	-545.177	-615.951	-561.8	-449.395	-381.48	-640.708	-537.418	-481.254	-534.949	-642.924	-479.693	-362.837	-332.431	-373.501	-443.091	-539.975	-416.292	-306.736	-437.776	-386.149	-398.473	-583.114	-583.309	-418.005	-667.476	-597.552	-560.312	-506.643	-550.774	-864.51	-593.695	-586.47	-543.073	-629.646	-718.576	-631.942	-581.803	-567.897	-793.257	-583.492	-580.18	-483.959	-470.874	-490.232	-362.075	-543.855	-502.385	-639.463	-541.497	-500.094	-463.852	-466.573	-372.724	-461.262	-505.069	-494.985	-363.375	-453.369	-496.855	-538.399	-491.376	-465.253	-587.528	-529.651	-646.019	-601.316	-565.47	-543.911	-495.613	-556.06	-598.183	-571.721	-597.859	-613.424	-546.481	-573.62	-608.579	-609.119	-571.615	-577.057	-653.014	-550.908	-543.381	-598.568	-494.605	-367.931	-329.008	-526.945	-529.624	-546.326	-553.86	-664.014	-550.421	-725.314	-563.331	-565.278	-783.277	-554.849	-624.121	-569.816	-631.286	-552.455	-556.855	-682.193	-512.853	-512.487	-522.423	-479.468	-462.432	-517.859	-532.186	-516.108	-475.742	-438.404	-506.126	-433.776	-406.332	-435.891	-466.087	-344.229	-363.666	-473.453	-460.803	-632.111	-452.912	-399.822	-459.984	-504.906	-458.691	-370.688	-540.307	-448.53	-435.671	-465.004	-453.477	-495.471	-420.81	-468.081	-693.339	-469.986	-458.037	-449.72	-498.219	-529.781	-587.329	-491.787	-363.677	-537.593	-528.661	-660.387	-508.147	-531.858	-544.36	-482.996	-476.998	-505.022	-461.444	-687.646	-529.473	-675.6	-512.52	-520.442	-511.603	-584.156	-786.005	-529.218	-527.526	-594.084	-472.236	-444.296	-602.254	-477.006	-456.94	-409.282	-462.734	-374.453	-432.228	-602.839	-525.974	-529.541	-550.157	-503.213	-531.639	-498.159	-352.518	-438.174	-492.272	-403.748	-417.573	-547.38	-441.268	-491.697	-572.415	-463.485	-465.649	-541.223	-514.079	-444.579	-461.831	-608.242	-576.51	-509.144	-509.964	-499.07	-465.64	-530.505	-478.131	-498.203	-579.129	-510.189	-404.019	-703.26	-436.087	-427.13	-438.223	-620.474	-505.501	-446.954	-488.072	-543.102	-463.772	-439.475	-461.803	-515.354	-539.902	-408.27	-562.058	-555.134	-509.99	-464.39	-420.484	-471.948	-514.076	-469.434	-452.242	-547.951	-513.059	-577.25	-542.426	-537.274	-521.366	-468.743	-512.17	-426.559	-723.807	-620.731	-525.311	-391.191	-456.41	-546.379	-589.697	-628.963	-546.087	-540.202	-592.655	-410.541	-440.305	-524.989	-550.453	-481.041	-361.474	-522.853	-522.812	-367.858	-609.922	-489.798	-394.487	-553.96	-520.324	-529.575	-481.713	-486.765	-476.982	-389.804	-387.176	-361.044	-529.573	-537.532	-490.036	-495.916	-516.111	-542.408	-557.324	-389.642	-447.652	-487.705	-666.8	-559.069	-537.49	-418.175	-578.011	-528.593	-599.422	-664.017	-527.444	-485.838	-636.594	-470.258	-464.229	-472.768	-640.374	-527.276	-457.716	-467.634	-468.324	-429.049	-472.165	-456.344	-457.472	-676.608	-517.798	-477.53	-501.267	-482.242	-462.846	-522.589	-478.953	-403.182	-551.251	-490.787	-425.064	-468.776	-520.99	-533.492	-573.002	-441.369	-424.255	-386.254	-565.481	-551.539	-586.827	-421.966	-603.513	-479.314	-502.841	-479.242	-485.574	-503.242	-414.492	-490.981	-489.878	-624.261	-449.79	-569.629	-436.227	-499.476	-433.73	-383.31	-421.887	-514.038	-481.289	-431.311	-503.133	-467.807	-522.407	-532.405	-443.525	-449.223	-448.18	-491.076	-464.005	-587.296	-546.276	-454.039	-599.169	-517.069	-498.072	-479.663	-520.143	-490.135	-478.578	-446.242	-526.732	-552.449	-547.234	-456.482	-507.721	-444.165	-515.155	-729.216	-500.324	-537.414	-646.834	-399.368	-540.252	-493.595	-480.789	-485.984	-436.053	-442.797	-483.958	-508.311	-499.941	-448.972	-513.579	-545.366	-539.301	-470.462	-458.055	-508.123	-472.203	-433.789	-417.043	-467.871	-551.757	-443.363	-361.266	-447.157	-454.39	-484.044	-566.122	-481.114	-487.658	-518.714	-715.358	-551.151	-471.695	-488.819	-580.616	-417.867	-497.473	-223.114	-284.26	-492.871	-540.301	-658.365	-553.109	-559.459	-628.203	-533.992	-583.261	-684.95	-502.032	-511.272	-498.558	-544.817	-461.068	-517.73	-594.502	-469.274	-632.077	-516.559	-456.309	-591.575	-539.659	-530.981	-519.002	-748.908	-545.469	-514.962	-477.297	-530.579	-548.624	-461.082	-472.176	-575.582	-467.904	-492.544	-485.007	-386.916	-366.054	-450.192	-515.554	-430.124	-366.322	-256.576
-141.667	-390.454	-477.965	-535.301	-544.868	-548.451	-535.466	-494.96	-633.863	-598.234	-540.732	-469.479	-594.484	-532.079	-544.052	-574.353	-545.168	-558.341	-520.358	-582.279	-569.217	-537.073	-530.172	-575.366	-518.136	-531.712	-558.372	-517.047	-532.298	-551.877	-536.694	-495.854	-515.052	-562.086	-439.68	-442.019	-578.081	-481.605	-541.737	-516.611	-529.609	-573.731	-587.215	-608.481	-565.737	-561.365	-524.422	-521.339	-528.245	-516.774	-534.952	-787.111	-555.552	-539.366	-638.585	-514.335	-441.502	-486.982	-543.103	-515.384	-448.096	-527.77	-552.952	-627.935	-545.641	-519.984	-530.926	-494.873	-374.543	-430.817	-386.335	-370.987	-480.454	-520.306	-539.941	-511.251	-505.525	-551.161	-557.14	-539.477	-530.284	-595.398	-588.788	-564.355	-561.438	-548.255	-607.378	-555.679	-607.195	-642.91	-573.64	-522.205	-615.821	-570.722	-532.392	-547.749	-554.718	-575.127	-546.537	-546.749	-670.19	-643.264	-605.181	-551.637	-532.004	-567.493	-496.061	-477.576	-390.568	-459.893	-512.896	-635.167	-592.943	-498.021	-499.038	-571.207	-490.558	-440.408	-424.845	-499.105	-548.674	-608.67	-528.214	-526.543	-526.267	-524.472	-580.434	-555.605	-603.77	-531.21	-579.594	-606.052	-488.553	-542.466	-649.472	-508.413	-568.771	-519.113	-371.875	-472.745	-537.523	-456.776	-404.654	-404.773	-400.638	-466.73	-408.857	-328.901	-337.17	-392.286	-447.608	-396.902	-343.754	-413.885	-446.141	-385.975	-431.24	-414.659	-380.03	-360.474	-389.286	-408.802	-407.735	-430.658	-457.795	-473.363	-428.623	-497.022	-452.149	-519.383	-545.243	-434.143	-363.206	-476.337	-500.539	-621.244	-573.954	-517.918	-486.964	-534.356	-590.225	-587.395	-528.141	-525.613	-547.015	-531.107	-540.657	-479.337	-440.864	-524.391	-548.319	-545.412	-590.524	-581.183	-542.429	-510.128	-611.326	-539.73	-557.655	-571.809	-538.909	-500.741	-503.916	-539.685	-728.329	-516.48	-582.304	-540.58	-654.678	-541.578	-526.118	-793.023	-481.909	-420.933	-392.93	-368.282	-395.64	-407.497	-440.564	-673.731	-488.083	-612.535	-613.738	-551.679	-471.854	-555.809	-693.624	-741.315	-551.248	-503.044	-515.067	-552.367	-593.173	-530.865	-481.075	-519.932	-551.924	-542.213	-582.224	-509.587	-487.658	-584.872	-545.544	-556.124	-539.855	-600.636	-467.632	-433.585	-533.247	-598.252	-540.116	-524.436	-518.819	-552.499	-572.138	-496.521	-465.982	-514.403	-420.18	-348.055	-439.72	-528.676	-421.547	-399.972	-363.741	-381.897	-445.371	-515.929	-531.534	-564.064	-602.238	-528.813	-553.49	-611.107	-555.906	-589.943	-558.255	-551.752	-560.665	-554.538	-597.129	-499.769	-519.754	-556.237	-450.583	-527.04	-535.833	-528.496	-511.894	-584.039	-671.113	-496.093	-469.23	-592.622	-581.449	-604.721	-604.041	-591.793	-505.442	-535.271	-557.657	-574.058	-517.439	-553.341	-543.586	-520.409	-538.339	-514.202	-601.766	-515.887	-546.835	-573.395	-373.671	-454.616	-456.144	-361.526	-456.054	-530.623	-253.589	-303.009	-496.418	-494.148	-629.991	-524.61	-523.85	-551.581	-609.313	-504.359	-517.979	-543.655	-671.709	-546.983	-532.063	-628.426	-502.038	-509.711	-533.86	-541.905	-491.326	-533.472	-573.286	-543.92	-540.254	-508.242	-600.965	-555.884	-529.179	-437.318	-603.347	-506.058	-507.058	-489.603	-535.622	-390.368	-400.499	-449.453	-432.929	-536.917	-450.567	-722.064	-537.58	-510.798	-483.418	-302.636	-229.013	-405.821	-505.08	-609.02	-426.699	-448.24	-473.776	-436.446	-428.236	-554.938	-458.474	-494.222	-464.638	-543.746	-508.269	-470.511	-463.339	-675.605	-554.95	-511.093	-409.368	-420.02	-435.931	-460.489	-555.344	-585.274	-558.307	-433.981	-561.611	-540.642	-504.111	-468.729	-550.613	-491.54	-592.727	-577.375	-420.062	-414.614	-545.003	-485.49	-529.992	-492.566	-455.546	-485.558	-586.463	-482.067	-404.218	-485.329	-521.717	-483.036	-453.237	-399.161	-441.292	-578.029	-409.728	-419.368	-534.613	-529.37	-492.689	-630.876	-566.502	-550.593	-683.888	-551.086	-578.257	-597.957	-547.295	-603.823	-588.673	-562.786	-493.985	-569.294	-528.973	-546.087	-453.828	-531.485	-557.012	-637.335	-512.491	-503.889	-496.47	-478.817	-509.392	-498.018	-545.685	-534.217	-484.892	-501.967	-562.249	-478.341	-538.837	-550.442	-549.732	-540.674	-594.617	-507.536	-449.35	-522.472	-454.822	-414.35	-458.514	-553.555	-517.533	-484.616	-722.121	-545.834	-452.507	-380.733	-595.237	-526.55	-484.942	-649.003	-612.07	-473.138	-364.502	-339.101	-396.663	-561.208	-520.258	-397.482	-287.458	-467.914	-374.915	-395.165	-554.375	-584.577	-408.269	-686.993	-621.666	-576.497	-474.777	-536.424	-856.181	-594.053	-605.54	-564.31	-707.835	-738.215	-653.088	-595.476	-548.645	-625.6	-554.235	-567.443	-439.946	-472.937	-513.323	-369.053	-622.315	-492.385	-604.349	-507.184	-501.422	-465.03	-480.78	-372.964	-459.59	-521.901	-494.954	-361.558	-425.324	-410.265	-501.626	-492.671	-474.926	-598.347	-541.957	-686.074	-565.88	-553.477	-537.065	-515.433	-534.577	-592.858	-570.682	-615.672	-609.044	-552.844	-554.338	-594.749	-600.928	-570.243	-569.103	-597.133	-539.888	-536.86	-588.622	-479.823	-412.957	-330.301	-509.531	-529.905	-614.105	-604.891	-645.748	-541.363	-735.827	-574.674	-571.878	-704.564	-573.738	-545.01	-564.507	-605.319	-520.976	-558.232	-730.879	-508.039	-511.67	-538.383	-459.501	-442.47	-503.834	-523.265	-515.761	-466.307	-455.189	-502.273	-459.464	-403.534	-457.408	-462.695	-349.661	-373.595	-468.256	-458.345	-660.222	-482.676	-422.844	-478.896	-506.175	-490.596	-388.789	-542.311	-432.33	-433.68	-455.264	-456.093	-511.826	-412.107	-440.817	-677.312	-462.589	-454.469	-462.104	-512.545	-545.109	-582.216	-490.581	-389.881	-500.134	-551.857	-658.831	-514.317	-542.781	-533.582	-451.875	-479.051	-522.966	-482.31	-708.042	-543.078	-712.113	-526.843	-537.028	-510.668	-566.598	-764.404	-525.572	-531.306	-607.492	-477.148	-458.696	-611.79	-473.631	-439.713	-419.406	-473.977	-374.328	-458.6	-602.128	-564.124	-508.485	-523.01	-493.317	-517.951	-516.203	-355.868	-436.719	-497.399	-414.189	-460.203	-580.2	-448.536	-477.656	-534.537	-452.532	-451.137	-554.938	-509.308	-423.003	-446.398	-628.781	-608.023	-501.671	-513.554	-499.868	-479.03	-511.025	-489.58	-487.376	-574.723	-468.507	-487.678	-607.521	-428.394	-431.719	-435.529	-561.081	-500.571	-434.199	-492.243	-548.971	-470.601	-441.379	-456.988	-569.439	-536.163	-415.612	-566.803	-558.255	-525.39	-458.077	-436.624	-494.973	-524.784	-457.89	-435.524	-622.212	-503.428	-540.938	-539.009	-539.222	-533.243	-481.811	-497.398	-409.682	-741.328	-620.994	-524.815	-393.932	-439.624	-526.8	-576.92	-641.706	-544.998	-531.728	-630.805	-430.163	-465.782	-517.481	-523.711	-490.653	-365.176	-539.153	-523.306	-385.953	-589.672	-549.318	-402.951	-527.421	-510.137	-510.865	-471.999	-454.285	-470.34	-389.765	-408.622	-361.518	-582.412	-556.275	-501.607	-509.715	-539.009	-541.788	-560.7	-384.513	-444.612	-495.903	-636.999	-573.02	-568.124	-409.829	-571.624	-513.828	-582.567	-690.887	-506.316	-452.616	-564.689	-478.015	-465.781	-437.33	-561.571	-532.701	-476.236	-475.006	-483.85	-437.627	-502.57	-454.624	-456.723	-597.126	-511.307	-497.177	-503.279	-496.224	-477.396	-523.787	-483.186	-397.838	-524.951	-481.796	-426.688	-474.513	-526.086	-543.886	-564.88	-464.952	-458.95	-429.936	-544.068	-562.679	-604.871	-422.774	-570.49	-489.404	-472.997	-494.961	-481.272	-515.427	-430.583	-416.564	-546.027	-516.906	-470.565	-577.039	-436.757	-488.275	-428.502	-416.86	-425.519	-514.917	-483.778	-426.764	-501.899	-468.337	-549.907	-504.47	-462.548	-448.219	-470.299	-527.37	-461.869	-751.532	-576.216	-470.846	-593.405	-530.35	-527.634	-483.046	-520.79	-486.284	-506.23	-477.425	-565.781	-576.586	-586.927	-470.794	-498.822	-454.97	-534.103	-740.183	-505.231	-501.031	-684.478	-378.055	-489.95	-429.193	-484.897	-458.715	-402.04	-444.049	-489.807	-497.132	-485.454	-455.04	-478.33	-496.866	-519.963	-471.97	-452.723	-515.254	-476.644	-450.156	-410.507	-434.304	-503.227	-446.651	-378.914	-460.33	-459.137	-492.255	-572.832	-477.915	-494.304	-478.644	-669.795	-560.531	-458.123	-473.47	-591.397	-441.288	-535.582	-267.943	-283.396	-486.601	-519.358	-682.816	-556.213	-549.626	-634.76	-529.18	-566.826	-641.97	-486.35	-545.252	-501.897	-531.17	-443.915	-530.838	-562.478	-444.843	-618.019	-518.678	-465.83	-583.438	-529.042	-532.623	-519.873	-765.907	-554.249	-531.487	-484.774	-511.625	-550.473	-503.931	-477.028	-526.902	-478.059	-550.02	-550.296	-376.637	-359.955	-476.241	-532.911	-451.58	-320.843	-255.442
-152.984	-388.036	-461.056	-531.456	-540.811	-545.011	-547.851	-501.507	-600.819	-598.944	-551.058	-476.72	-567.19	-525.524	-551.814	-572.498	-547.222	-557.671	-517.929	-582.978	-581.609	-537.22	-511.211	-568.051	-522.958	-519.977	-561.525	-537.424	-534.648	-547.928	-542.84	-495.022	-496.842	-527.748	-417.519	-460.769	-570.513	-486.102	-473.442	-529.288	-517.443	-534.896	-593.587	-608.818	-571.991	-546.975	-537.674	-517.989	-538.241	-518.087	-535.123	-776.079	-565.089	-546.892	-622.449	-507.328	-433.981	-485.297	-543.648	-517.01	-444.137	-529.086	-572.364	-652.102	-558.752	-525.94	-552.324	-494.213	-380.15	-436.717	-386.438	-391.955	-481.161	-513.883	-535.653	-510.98	-512.213	-540.859	-567.983	-545.683	-545.775	-595.507	-568.742	-575.89	-560.028	-553.954	-614.909	-556.232	-593.762	-626.858	-570.355	-517.599	-607.406	-596.253	-530.352	-545.429	-550.351	-554.168	-553.467	-544.304	-672.302	-612.385	-604.71	-543.485	-545.81	-576.356	-484.497	-457.902	-404.308	-454.897	-526.458	-648.902	-586.273	-486.259	-503.059	-592.823	-528.745	-460.072	-440.044	-478.118	-529.167	-606.468	-539.369	-523.839	-529.516	-530.211	-555.862	-544.49	-614.685	-543.37	-576.908	-600.462	-488.44	-558.278	-639.007	-494.767	-541.565	-533.281	-372.158	-474.286	-542.676	-478.004	-410.864	-409.532	-433.98	-477.121	-414.407	-322.873	-353.676	-401.935	-469.827	-384.042	-350.355	-415.919	-434.73	-387.033	-428.258	-415.542	-390.354	-405.648	-418.809	-403.841	-412.902	-409.387	-451.383	-496.782	-451.065	-526.73	-462.066	-523.6	-525.823	-419.543	-378.746	-473.692	-511.495	-615.457	-587.333	-526.325	-480.799	-532.652	-604.234	-596.75	-532.312	-523.996	-558.486	-523.23	-541.354	-470.763	-429.258	-527.347	-535.247	-546.446	-582.293	-583.312	-529.645	-491.009	-561.429	-538.58	-560.238	-571.2	-558.989	-532.931	-531.211	-567.056	-714.351	-543.486	-613.962	-558.183	-663.669	-564.583	-557.301	-792.849	-457.507	-394.939	-386.855	-373.593	-391.12	-411.527	-416.902	-649.545	-504.029	-601.59	-613.368	-526.65	-470.361	-552.423	-541.539	-713.771	-555.426	-516.676	-517.088	-554.403	-591.952	-530.922	-495.85	-550.599	-564.294	-531.259	-569.929	-497.369	-505.887	-585.544	-533.521	-546.065	-550.077	-596.224	-465.793	-432.694	-515.729	-606.767	-545.459	-522.577	-533.004	-552.37	-576.122	-522.801	-481.61	-535.411	-428.031	-340.212	-440.295	-535.655	-421.264	-398.988	-373.285	-392.619	-443.918	-516.073	-538.309	-564.076	-599.607	-528.487	-564.453	-606.7	-555.17	-586.618	-574.688	-537.041	-574.664	-532.004	-591.456	-509.827	-529.819	-543.173	-459.111	-535.556	-519.446	-511.94	-499.147	-584.898	-695.542	-518.741	-516.004	-622.923	-598.44	-616.911	-616.872	-585.745	-514.103	-539.45	-581.362	-568.202	-515.947	-556.547	-569.659	-523.887	-523.935	-515.645	-563.259	-523.175	-554.393	-512.913	-389.787	-479.23	-437.015	-354.614	-462.89	-526.718	-261.705	-320.044	-482.827	-469.168	-522.156	-552.499	-499.57	-553.729	-522.093	-504.538	-536.635	-564.402	-659.924	-543.312	-540.226	-641.885	-510.678	-526.899	-545.574	-544.467	-517.331	-539.646	-544.052	-572.826	-539.378	-510.969	-603.028	-557.927	-545.227	-431.399	-570.301	-487.439	-491.527	-492.642	-520.141	-415.032	-473.92	-432.754	-445.819	-596.262	-442.91	-707.116	-540.901	-480.906	-487.221	-293.74	-237.692	-378.914	-512.687	-656.527	-439.918	-451.709	-478.063	-494.578	-430.628	-553.101	-526.76	-519.47	-486.898	-548.447	-497.606	-461.091	-452.36	-653.683	-552.154	-516.393	-424.048	-419.712	-430.125	-446.506	-551.864	-540.729	-533.363	-445.181	-585.317	-548.681	-523.798	-484.711	-552.656	-454.534	-577.304	-581.624	-432.902	-435.111	-542.854	-477.676	-525.444	-501.028	-461.999	-477.641	-580.382	-500.364	-428.551	-492.991	-529.074	-482.576	-454.016	-433.18	-468.36	-532.083	-409.485	-459.145	-546.511	-522.688	-470.39	-612.016	-567.096	-547.748	-696.394	-545.718	-596.449	-595.024	-567.386	-613.342	-606.789	-541.245	-506.356	-595.45	-529.59	-558.821	-467.025	-533.49	-532.671	-630.128	-501.415	-487.934	-485.652	-473.727	-503.126	-495.733	-546.963	-520.888	-503.016	-519.981	-557.956	-507.194	-552.677	-557.866	-538.743	-538.351	-562.579	-526.402	-461.519	-512.673	-435.013	-411.509	-441.194	-443.454	-518.388	-497.588	-514.841	-540.141	-444.501	-379.897	-561.329	-536.155	-473.066	-624.01	-638.824	-482.896	-378.212	-354.84	-389.01	-430.646	-583.839	-445.353	-326.403	-340.198	-381.944	-405.975	-542.843	-638.631	-419.172	-681.111	-618.84	-552.23	-500.503	-539.887	-760.503	-585.83	-615.301	-563.242	-623.045	-739.439	-616.854	-609.088	-582.543	-622.659	-583.234	-563.839	-479.592	-480.888	-527.029	-369.977	-593.761	-513.863	-598.464	-542.957	-490.323	-455.861	-476.135	-380.164	-476.656	-512.036	-482.69	-341.002	-421.28	-404.029	-488.083	-460.784	-465.763	-649.4	-531.924	-655.14	-571.615	-565.617	-568.038	-526.673	-567.584	-572.044	-635.204	-688.372	-618.239	-538.464	-600.97	-608.162	-592.876	-570.412	-556.422	-684.932	-527.34	-526.03	-562.967	-465.436	-353.449	-368.811	-515.989	-525.266	-558.441	-551.157	-578.026	-541.996	-728.582	-555.964	-573.54	-694.009	-585.857	-561.364	-558.927	-633.044	-619.374	-557.688	-780.22	-589.069	-509.212	-530.371	-476.671	-484.731	-529.457	-527.891	-507.045	-490.376	-457.789	-511.309	-462.303	-442.101	-433.193	-450.307	-356.894	-374.238	-473.346	-447.09	-639.701	-472.881	-417.36	-483.363	-495.943	-464.227	-382.921	-558.184	-451.081	-458.237	-495.812	-470.941	-534.346	-427.549	-463.336	-753.783	-465.837	-455.64	-462.982	-514.884	-578.243	-594.256	-488.748	-348.289	-487.452	-544.604	-625.015	-505.68	-524.665	-541.191	-457.844	-478.214	-517.457	-457.798	-665.041	-526.451	-677.17	-513.466	-499.448	-490.91	-567.301	-800.198	-525.749	-521.71	-648.262	-492.222	-497.707	-597.761	-460.605	-419.522	-419.26	-464.475	-374.765	-454.051	-503.812	-580.265	-520.173	-525.608	-491.965	-536.593	-506.275	-356.48	-416.263	-489.51	-415.445	-417.059	-549.933	-424.122	-498.79	-538.477	-453.772	-426.091	-530.02	-520.077	-442.826	-464.141	-577.234	-583.76	-497.547	-521.363	-497.165	-471.806	-536.714	-489.27	-486.99	-584.811	-475.586	-382.907	-658.23	-423.419	-429.527	-443.589	-587.58	-481.841	-428.952	-470.857	-445.061	-453.137	-438.732	-467.488	-591.19	-561.055	-441.851	-550.453	-560.484	-503.92	-470.808	-437.709	-514.296	-507.132	-450.343	-431.907	-581.643	-515.652	-565.773	-544.225	-551.519	-571.619	-471.728	-515.687	-384.361	-750.973	-621.427	-538.487	-405.604	-449.609	-530.123	-583.478	-633.8	-544.682	-553.726	-624.257	-429.04	-438.489	-508.662	-506.085	-474.534	-360.569	-537.817	-548.302	-407.521	-585.262	-497.263	-395.153	-500.901	-519.562	-521.101	-479.645	-449.084	-463.514	-396.395	-398.722	-340.415	-521.7	-544.186	-477.218	-491.479	-530.337	-536.706	-567.671	-396.711	-451.18	-503.15	-661.809	-535.336	-558.231	-432.066	-625.753	-504.269	-569.275	-665.489	-519.452	-521.49	-551.678	-479.738	-461.733	-459.522	-560.608	-539.447	-502.18	-492.823	-435.247	-384.02	-498.913	-442.911	-488.889	-525.832	-507.036	-464.089	-490.704	-477.896	-479.452	-534.544	-485.403	-390.631	-562.951	-495.018	-442.025	-484.747	-513.511	-550.417	-594.64	-442.763	-453.069	-420.934	-595.335	-563.206	-608.44	-427.019	-581.443	-468.936	-472.746	-513.421	-515.405	-538.639	-476.034	-598.543	-519.43	-573.999	-464.586	-572.137	-424.929	-481.851	-412.838	-380.589	-422.674	-510.939	-478.334	-451.678	-515.365	-469.032	-519.483	-524.982	-444.943	-449.884	-438.772	-495.126	-459.39	-731.821	-564.081	-448.544	-623.083	-512.613	-496.624	-483.801	-527.947	-487.24	-480.816	-480.648	-535.61	-532.882	-524.001	-496.729	-486.786	-455.926	-507.197	-732.678	-493.099	-515.202	-667.036	-415.382	-542.684	-452.768	-484.344	-459.108	-403.543	-454.444	-479.29	-493.274	-496.044	-476.613	-499.992	-495.426	-524.122	-471.522	-453.604	-497.766	-464.872	-459.106	-415.883	-434.15	-499.057	-439.589	-390.743	-480.713	-471.79	-503.378	-559.915	-473.425	-510.977	-494.932	-674.258	-536.762	-454.993	-472.848	-604.226	-428.712	-508.769	-279.452	-282.985	-499.244	-558.597	-602.923	-562.173	-557.742	-535.678	-596.485	-562.168	-562.279	-530.739	-492.952	-506.957	-550.007	-434.961	-506.959	-528.59	-452.879	-631.891	-514.656	-462.481	-611.876	-521.235	-521.867	-513.284	-693.922	-554.476	-524.028	-478.667	-541.896	-571.805	-526.317	-508.467	-532.986	-491.825	-508.877	-557.301	-388.746	-364.961	-436.036	-515.598	-456.095	-316.396	-260.632
-158.716	-387.522	-459.677	-518.965	-529.185	-538.21	-525.18	-471.812	-609.698	-610.487	-556.561	-481.069	-592.615	-525.523	-552.832	-561.109	-543.351	-563.295	-503.307	-591.631	-571.429	-550.353	-513.468	-579.855	-538.091	-532.25	-553.372	-518.497	-519.514	-565.19	-535.505	-500.459	-504.632	-546.888	-442.108	-459.144	-582.817	-490.906	-507.886	-533.751	-544.097	-527.395	-607.049	-602.656	-556.601	-557.465	-531.203	-511.321	-536.826	-519.92	-525.157	-778.635	-561.63	-560.286	-627.918	-499.849	-433.377	-497.348	-553.61	-539.405	-439.761	-523.788	-576.565	-649.873	-542.881	-527.797	-561.643	-490.8	-378.938	-425.444	-375.661	-376.697	-480.587	-510.762	-533.306	-493.797	-498.006	-556.281	-563.465	-536.553	-541.608	-590.591	-560.491	-566.146	-560.242	-564.84	-607.238	-555.878	-605.911	-650.832	-567.656	-521.66	-609.925	-588.382	-527.841	-549.889	-547.195	-553.685	-539.356	-549.955	-674.8	-626.127	-588.741	-554.747	-548.9	-583.5	-476.225	-450.282	-398.38	-473.291	-557.249	-634.393	-589.96	-473.503	-498.086	-586.876	-499.459	-456.076	-423.6	-487.234	-526.448	-602.655	-513.358	-511.908	-523.938	-539.489	-576.175	-534.254	-590.738	-540.137	-572.622	-597.567	-493.679	-562.025	-640.276	-499.701	-561.388	-535.178	-380.431	-462.935	-539.262	-466.758	-387.702	-402.579	-425.754	-475.597	-409.287	-339.821	-351.473	-399.247	-456.861	-372.904	-358.69	-478.143	-477.863	-401.718	-433.709	-436.173	-382.45	-385.7	-388.611	-421.081	-419.395	-401.448	-440.203	-485.751	-433.298	-513.404	-433.109	-559.834	-564.164	-418.991	-372.455	-464.441	-498.813	-601.926	-591.015	-532.619	-489.601	-524.804	-583.519	-604.817	-523.834	-527.119	-567.458	-540.088	-542.701	-480.879	-443.471	-512.815	-526.75	-541.699	-597.262	-587.984	-520.474	-502.537	-595.358	-540.739	-548.215	-585.796	-563.399	-524.065	-520.569	-548.701	-681.581	-505.942	-619.619	-543.195	-640.342	-536.72	-548.512	-738.519	-467.588	-405.784	-385.702	-338.527	-383.737	-355.667	-405.099	-504.41	-464.141	-540.461	-615.3	-504.208	-468.234	-534.118	-582.91	-701.526	-543.987	-520.596	-503.814	-541.779	-581.721	-542.048	-496.619	-540.411	-558.695	-540.953	-587.267	-502.973	-507.288	-593.096	-533.849	-551.228	-544.559	-577.431	-488.448	-429.977	-523.192	-594.271	-539.161	-522.083	-535.363	-559.311	-594.728	-514.716	-463.726	-521.145	-434.778	-347.025	-465.422	-549.883	-423.157	-389.847	-364.627	-378.721	-452.404	-511.704	-530.373	-553.039	-583.465	-526.675	-574.13	-601.438	-537.865	-589.617	-565.241	-540.708	-563.195	-535.993	-608.103	-503.547	-524.193	-542.566	-458.509	-544.526	-528.714	-529.244	-519.177	-595.519	-628.796	-519.762	-476.975	-541.892	-583.04	-598.612	-642.744	-597.068	-507.845	-559.126	-552.741	-576.352	-514.874	-556.494	-536.619	-510.926	-524.641	-505.775	-616.42	-522.222	-554.009	-533.947	-364.892	-451.366	-439.692	-335.573	-459.629	-526.705	-306.976	-276.735	-500.047	-490.431	-609.593	-488.474	-508.146	-556.9	-630.924	-542.593	-530.086	-562.788	-647.391	-571.902	-540.528	-646.035	-511.901	-522.531	-545.481	-544.202	-479.503	-523.066	-573.458	-547.75	-536.042	-516.449	-589.597	-575.041	-530.05	-447.319	-647.147	-505.801	-501.413	-474.243	-516.125	-416.37	-472.921	-425.564	-476.972	-599.061	-436.348	-715.101	-543.756	-509.01	-494.194	-289.22	-253.627	-383.418	-510.688	-573.815	-433.764	-366.417	-468.589	-479.986	-449.361	-416.379	-492.837	-526.52	-473.751	-554.874	-517.497	-478.655	-476.57	-675.2	-544.862	-503.448	-415.689	-414.357	-413.659	-435.561	-514.365	-538.177	-505.783	-452.464	-561.105	-535.048	-523.591	-484.425	-521.866	-457.459	-608.37	-564.422	-428.26	-414.419	-542.923	-499.44	-546.384	-525.826	-466.443	-495.352	-597.397	-555.33	-405.944	-483.346	-506.992	-476.927	-446.466	-387.476	-426.929	-415.19	-389.998	-447.787	-567.345	-443.986	-454.341	-543.988	-548.732	-547.919	-633.496	-546.322	-607.607	-581.924	-532.2	-611.124	-618.645	-535.917	-483.919	-578.554	-553.468	-536.711	-467.517	-552.912	-532.057	-617.584	-493.751	-500.693	-498.776	-487.652	-512.358	-500.303	-531.342	-526.591	-496.739	-567.589	-555.653	-505.524	-533.606	-554.91	-537.675	-549.854	-610.347	-515.154	-457.749	-530.501	-441.009	-387.417	-489.619	-612.848	-515.034	-488.609	-645.233	-525.584	-452.336	-403.187	-493.615	-549.488	-475.763	-530.992	-629.062	-457.49	-344.723	-298.169	-534.289	-481.441	-520.291	-404.044	-304.838	-357.43	-410.952	-404.359	-599.183	-598.25	-426.931	-674.519	-609.972	-558.143	-615.857	-550.235	-748.782	-574.886	-605.466	-557.302	-604.719	-686.515	-721.469	-595.075	-553.411	-670.496	-573.592	-567.367	-423.21	-413.033	-489.977	-378.42	-629.41	-518.069	-580.719	-527.629	-502.765	-481.624	-469.634	-383.907	-409.855	-512.481	-464.644	-322.16	-398.095	-373.12	-459.152	-515.624	-472.247	-589.751	-552.666	-561.395	-569.646	-557.766	-571.062	-522.619	-510.203	-569.208	-545.05	-595.474	-623.265	-546.869	-592.658	-622.056	-593.546	-580.762	-570.958	-670.751	-525.599	-540.669	-522.236	-477.872	-344.629	-350.896	-508.456	-538.421	-553.697	-533.714	-633.209	-541.378	-678.137	-555.018	-567.302	-689.095	-618.36	-564.657	-578.278	-617.359	-639.687	-557.106	-682.199	-536.166	-522.25	-533.697	-480.543	-471.913	-504.882	-506.22	-521.032	-484.334	-453.68	-501.188	-458.943	-442.312	-467.687	-489.031	-367.533	-371.179	-469.502	-461.588	-643.261	-478.413	-436.526	-504.374	-503.514	-466.461	-359.833	-594.147	-431.164	-443.464	-472.274	-451.916	-518.465	-427.536	-467.615	-730.753	-476.54	-468.061	-454.794	-497.159	-562.787	-621.953	-495.034	-349.743	-509.737	-551.541	-603.903	-505.718	-539.258	-547.831	-460.373	-469.59	-513.271	-487.677	-651.368	-522.02	-697.956	-523.266	-515.964	-483.358	-580.263	-785.693	-542.088	-549.871	-624.494	-480.525	-451.476	-589.486	-480.311	-434.3	-409.618	-472.01	-380.052	-449.708	-582.675	-569.123	-508.853	-538.387	-502.241	-533.942	-500.948	-365.929	-435.729	-482.665	-408.377	-435.144	-563.906	-428.343	-486.539	-542.744	-469.401	-455.515	-546.306	-512.53	-446.223	-456.94	-600.448	-581.359	-506.716	-520.304	-505.229	-484.343	-538.178	-467.812	-536.024	-578.122	-453.37	-470.274	-642.152	-420.529	-407.243	-451.508	-622.199	-505.831	-439.136	-476.691	-525.102	-476.934	-440.827	-452.859	-595.187	-570.858	-422.221	-527.909	-537.343	-511.44	-458.463	-428.147	-509.261	-530.925	-459.468	-457.033	-612.575	-549.695	-514.014	-516.188	-530.474	-548.434	-442.052	-488.681	-382.307	-758.396	-612.673	-515.038	-389.066	-455.528	-536.982	-569.395	-612.716	-538.275	-566.521	-609.477	-414.948	-455.774	-523.695	-515.84	-490.491	-378.477	-563.716	-546.225	-390.249	-589.328	-531.33	-386.438	-518.426	-495.623	-526.542	-466.467	-463.867	-476.464	-390.715	-409.146	-359.203	-493.008	-528.025	-440.156	-511.969	-525.652	-532.769	-560.125	-386.689	-440.02	-481.721	-672.569	-547.667	-556.358	-418.933	-604.665	-522.271	-590.769	-719.643	-502.603	-489.614	-567.152	-473.367	-454.754	-447.713	-569.882	-543.834	-486.923	-494.337	-467.499	-416.407	-483.106	-448.537	-458.898	-561.265	-517.398	-483.56	-475.007	-483.428	-469.719	-523.326	-485.382	-374.676	-513.745	-493.249	-447.439	-477.861	-522.37	-531.771	-567.342	-462.429	-459.362	-411.853	-595.647	-585.23	-588.756	-444.472	-658.4	-480.166	-486.281	-517.493	-507.137	-511.83	-446.233	-497.313	-534.364	-505.554	-441.817	-564.223	-446.215	-502.07	-421.358	-407.71	-533.366	-512.733	-467.113	-436.748	-516.955	-486.465	-523.621	-518.38	-429.699	-424.436	-424.393	-506.295	-493.269	-759.236	-584.99	-455.023	-659.239	-528.957	-517.461	-475.211	-514.427	-485.791	-500.886	-505.302	-572.162	-556.734	-571.532	-479.593	-485.473	-443.103	-513.298	-746.663	-502.29	-526.784	-674.833	-410.259	-543.338	-557.71	-473.762	-455.506	-420.197	-449.128	-502.283	-505.773	-510.942	-469.612	-492.278	-520.268	-523.995	-454.742	-449.668	-503.968	-466.76	-428.967	-408.522	-440.801	-511.049	-461.201	-377.721	-464.788	-456.957	-490.461	-571.529	-457.036	-481.495	-491.564	-686.325	-508.019	-463.283	-487.997	-601.518	-413.914	-477.685	-253.517	-288.108	-492.232	-523.997	-660.916	-564.647	-556.03	-638.214	-548.933	-584.658	-646.537	-533.263	-501.946	-499.945	-520.494	-440.915	-514.832	-634.099	-444.345	-616.805	-523.159	-457.743	-564.955	-531.568	-533.212	-512.622	-800.07	-567.585	-524.173	-469.765	-512.131	-547.718	-448.164	-530.307	-544.971	-483.015	-556.163	-562.344	-432.905	-397.19	-522.546	-542.674	-400.653	-313.421	-240.079
-153.537	-390.608	-458.606	-528.449	-546.607	-547.742	-522.749	-494.234	-597.22	-598.12	-536.565	-477.917	-611.065	-523.238	-549.878	-560.097	-546.344	-554.679	-501.717	-559.872	-568.748	-549.027	-496.053	-580.698	-552.417	-555.261	-571.327	-523.528	-521.928	-558.641	-554.401	-497.185	-506.663	-567.02	-455.711	-428.033	-570.192	-520.191	-532.65	-549.001	-548.028	-503.756	-570.009	-612.471	-571.776	-571.475	-574.154	-511.536	-532.22	-536.182	-540.498	-774.057	-579.179	-550.986	-618.681	-499.05	-427.381	-487.39	-546.61	-521.515	-439.711	-506.013	-559.684	-659.536	-545.719	-514.738	-537.457	-491.316	-376.05	-451.197	-388.281	-372.476	-463.267	-508.953	-528.639	-500.607	-506.498	-567.977	-572.478	-529.149	-533.807	-597.277	-568.868	-564.551	-568.782	-566.084	-597.67	-556.989	-596.367	-625.267	-534.644	-524.141	-599.428	-562.254	-521.403	-542.721	-548.436	-562.414	-527.842	-547.347	-679	-625.354	-619.498	-550.282	-551.624	-589.649	-495.209	-447.132	-414.16	-503.018	-539.661	-635.944	-580.819	-498.425	-505.715	-579.919	-511.884	-475.292	-456.901	-499.256	-530.132	-601.332	-528.33	-521.922	-524.473	-525.565	-565.498	-544.793	-574.078	-531.495	-566.409	-572.069	-483.143	-550.397	-637.009	-487.387	-550.55	-520.629	-374.995	-472.362	-545.793	-469.295	-390.654	-416.634	-477.065	-475.057	-403.422	-363.48	-329.249	-542.202	-461.439	-397.708	-539.835	-410.026	-470.559	-405.043	-463.894	-467.096	-434.546	-379.571	-423.641	-446.678	-404.337	-435.092	-474.093	-459.49	-423.297	-521.252	-465.903	-672.839	-569.954	-447.739	-367.487	-471.8	-506.835	-590.853	-585.444	-529.992	-481.275	-540.292	-583.812	-599.765	-509.514	-518.97	-550.566	-516.387	-532.819	-470.251	-433.067	-528.728	-532.725	-534.924	-579.578	-576.872	-544.766	-513.306	-574.407	-545.115	-554.129	-558.216	-524.287	-513.227	-526.692	-563.793	-703.381	-533.598	-631.97	-567.988	-511.593	-566.091	-560.49	-552.872	-466.825	-466.374	-427.514	-389.716	-398.299	-375.368	-398.126	-584.194	-483.144	-583.472	-596.981	-482.262	-471.597	-530.936	-694.166	-726.924	-552.777	-528.55	-517.969	-543.923	-584.787	-535.034	-497.653	-547.671	-556.367	-548.962	-569.7	-506.497	-495.464	-581.334	-533.327	-548.586	-540.949	-617.639	-476.147	-428.058	-531.96	-610.331	-547.325	-571.745	-542.545	-544.269	-589.708	-529.9	-459.669	-528.9	-415.226	-333.358	-444.389	-517.122	-411.28	-364.209	-344.671	-386.774	-445.448	-513.209	-535.076	-559.373	-576.944	-522.384	-557.161	-616.247	-545.862	-595.782	-580.065	-574.588	-554.42	-555.555	-585.975	-495.705	-520.857	-533.723	-459.904	-505.141	-550.683	-525.601	-493.632	-536.74	-536.777	-497.289	-571.809	-549.879	-588.003	-567.948	-591.632	-601.863	-508.295	-535.962	-569.115	-583.833	-511.741	-566.823	-571.574	-515.081	-518.106	-506.653	-515.964	-534.158	-534.64	-407.434	-385.442	-429.019	-409.821	-399.699	-521.893	-517.9	-206.123	-258.347	-472.477	-480.45	-560.969	-521.3	-513.507	-539.417	-606.947	-682.019	-521.157	-549.219	-712.332	-553.637	-539.908	-530.455	-546.029	-560.702	-543.006	-564.531	-645.233	-654.728	-583.586	-573.008	-539.899	-502.814	-608.207	-576.074	-521.672	-445.301	-586.226	-492.662	-492.056	-495.294	-537.693	-426.597	-475.89	-408.248	-433.544	-587.841	-475.163	-669.078	-529.699	-509.919	-492.563	-270.486	-168.527	-353.039	-472.154	-511.16	-456.014	-376.213	-478.66	-433.334	-417.942	-537.05	-478.792	-519.055	-495.953	-524.1	-464.184	-495.673	-479.016	-657.073	-536.748	-504.829	-405.404	-411.517	-401.338	-430.663	-516.892	-558.461	-464.47	-432.707	-559.163	-558.32	-544.396	-497.918	-528.095	-494.676	-608.409	-574.284	-439.885	-449.178	-579.337	-501.306	-533.255	-500.687	-428.21	-458.855	-588.099	-536.859	-391.046	-463.853	-522.401	-478.056	-442.206	-395.456	-422.038	-586.43	-414.092	-438.72	-537.591	-445.923	-468.95	-747.936	-559.186	-538.932	-606.125	-535.727	-600.554	-567.385	-554.478	-606.15	-598.683	-570.111	-504.165	-599.687	-543.45	-527.371	-510.099	-567.244	-539.978	-618.411	-526.777	-512.548	-517.592	-469.961	-498.964	-507.886	-534.834	-544.821	-502.817	-505.556	-555.239	-494.475	-525.226	-550.961	-546.713	-550.654	-571.191	-515.709	-449.844	-495.255	-452.186	-413.173	-451.228	-417.504	-504.142	-469.397	-509.125	-593.009	-468.631	-398.061	-609.733	-586.577	-502.216	-513.668	-673.059	-476.124	-338.747	-305.2	-391.423	-465.73	-513.812	-387.333	-290.374	-509.65	-373.904	-402.43	-511.565	-595.528	-391.787	-674.679	-621.047	-521.293	-589.056	-535.589	-869.725	-607.553	-611.414	-565.178	-576.857	-619.001	-696.002	-606.089	-590.2	-826.67	-588.44	-606.742	-491.513	-474.524	-549.794	-419.962	-509.362	-486.396	-640.752	-541.71	-498.137	-461.971	-492.683	-402.222	-441.962	-525.313	-486.434	-380.435	-452.659	-475.844	-641.415	-464.37	-460.423	-595.354	-534.516	-638.56	-699.44	-563.626	-559.989	-519.497	-531.457	-601.592	-564.34	-577.015	-601.908	-556.375	-590.599	-650.571	-579.889	-589.985	-568.21	-588.549	-589.082	-567.701	-565.305	-470.476	-392.237	-383.911	-525.931	-528.191	-637.365	-513.35	-491.69	-536.748	-717.207	-521.593	-568.402	-735.825	-533.259	-536.897	-562.282	-626.021	-500.149	-530.918	-733.678	-593.435	-489.707	-490.52	-388.752	-445.314	-528.752	-512.787	-507.85	-463.896	-475.621	-507.548	-459.067	-426.834	-454.624	-463.783	-364.72	-368.141	-476.546	-436.416	-438.349	-451.012	-428.791	-501.011	-509.352	-459.597	-367.694	-538.144	-423.067	-450.207	-534.941	-462.338	-519.906	-444.961	-454.047	-517.365	-481.034	-476.876	-460.067	-498.344	-549.957	-595.212	-510.269	-370.211	-436.418	-521.988	-620.007	-502.002	-528.315	-553.333	-477.61	-474.3	-531.586	-459.215	-655.591	-527.039	-744.783	-516.451	-526.65	-492.935	-557.711	-760.283	-515.312	-546.178	-555.774	-444.736	-436.549	-635.073	-493.36	-449.167	-429.135	-485.893	-382.304	-433.633	-648.091	-580.889	-443.029	-550.531	-503.538	-544.582	-508.128	-370.207	-449.636	-494.348	-426.321	-432.077	-539.704	-453.146	-459.536	-532.436	-449.702	-456.455	-537.07	-500.055	-405.258	-429.482	-520.614	-574.279	-518.453	-525.535	-493.38	-461.627	-518.751	-447.088	-494.03	-564.765	-482.229	-384.236	-523.277	-416.713	-408.517	-460.125	-460.911	-507.639	-417.91	-486.831	-608.824	-465.432	-431.121	-457.778	-560.731	-535.288	-426.56	-577.682	-553.853	-501.143	-452.346	-445.883	-504.488	-510.569	-450.203	-463.112	-618.376	-561.623	-597.145	-534.322	-557.961	-553.729	-481.051	-489.019	-386.5	-707.282	-607.925	-512.863	-424.148	-457.715	-522.491	-541.885	-642.739	-572.565	-578.864	-614.696	-423.305	-456.865	-511.963	-540.68	-466.271	-353.51	-522.784	-442.128	-385.363	-604.396	-493.7	-404.141	-534.384	-524.741	-518.77	-489.615	-442.534	-470.483	-387.74	-404.791	-359.09	-580.596	-543.382	-461.58	-490.905	-525.674	-541.882	-553.248	-381.09	-443.584	-492.497	-672.281	-549.661	-558.091	-429.956	-585.805	-508.808	-582.541	-671.915	-528.5	-493.587	-528.028	-481.16	-451.688	-465.177	-536.807	-535.33	-485.963	-511.51	-446.952	-380.151	-574.182	-486.763	-497.018	-715.722	-520.102	-483.139	-496.581	-493.969	-462.234	-521.643	-474.63	-393.484	-518.448	-480.55	-458.569	-480.187	-522.477	-544.334	-586.772	-466.397	-466.653	-455.935	-685.328	-560.695	-598.886	-433.257	-597.422	-480.93	-531.762	-656.865	-503.58	-502.392	-424.96	-557.348	-554.968	-836.275	-454.281	-533.813	-496.27	-516.655	-422.009	-415.593	-470.41	-537.79	-456.138	-421.802	-499.313	-482.401	-528.539	-521.617	-437.269	-448.427	-437.016	-487.74	-482.842	-710.201	-552.386	-454.299	-655.853	-529.631	-499.258	-475.616	-509.982	-497.201	-520.361	-596.021	-541.99	-576.311	-590.255	-478.125	-472.856	-442.218	-520.564	-721.148	-464.539	-523.059	-695.685	-461.157	-518.164	-481.183	-508.247	-437.065	-404.198	-473.49	-507.069	-514.349	-516.861	-464.525	-522.214	-694.008	-556.022	-475.967	-451.105	-500.111	-499.264	-457.895	-401.468	-461.962	-527.339	-440.73	-339.142	-455.001	-476.22	-553.568	-574.166	-457.908	-441.632	-473.79	-706.152	-578.72	-530.549	-482.999	-621.099	-417.688	-473.191	-207.054	-277.362	-497.317	-546.322	-696.932	-570.888	-548.383	-685.597	-534.916	-570.134	-535.139	-526.87	-508.593	-496.048	-540.726	-469.497	-418.832	-474.328	-438.587	-451.179	-505.57	-469.301	-417.793	-485.069	-532.257	-530.071	-535.05	-585.29	-534.877	-514.824	-582.967	-527.908	-467.379	-515.446	-455.562	-386.8	-462.835	-556.439	-371.224	-387.508	-394.307	-501.033	-407.56	-327.762	-258.693
-148.963	-375.09	-453.97	-526.1	-544.888	-538.636	-540.265	-506.351	-622.314	-594.402	-547.239	-464.161	-610.867	-513.78	-551.332	-559.042	-541.195	-553.456	-506.979	-582.86	-574.454	-543.504	-511.828	-577.793	-530.728	-535.717	-557.805	-539.82	-540.946	-564.625	-557.803	-511.35	-504.33	-564.888	-447.847	-429.728	-559.754	-471.942	-449.129	-546.027	-527.861	-489.449	-569.032	-614.252	-573.115	-565.447	-551.766	-513.446	-542.701	-542.951	-544.505	-785.044	-564.719	-547.989	-625.844	-500.406	-426.423	-480.632	-555.478	-524.277	-442.313	-500.952	-548.023	-660.223	-546.104	-518.127	-538.173	-518.756	-377.282	-427.964	-377.063	-376.776	-470.371	-508.85	-544.953	-501.246	-501.984	-557.687	-574.319	-538.267	-523.624	-580.785	-587.012	-570.259	-565.069	-579.735	-609.207	-563.512	-601.009	-637.435	-563.369	-522.752	-609.463	-578.893	-521.04	-547.499	-561.199	-566.881	-547.604	-553.001	-674.474	-625.901	-625.006	-535.748	-558.828	-596.117	-522.747	-463.341	-394.394	-458.658	-530.937	-620.815	-593.004	-486.518	-509.311	-568.31	-513.722	-458.039	-444.524	-503.799	-548.893	-607.582	-538.587	-513.344	-535.505	-537.134	-568.121	-537.244	-565.118	-521.782	-576.014	-589.07	-488.794	-538.492	-639.382	-485.828	-552.976	-518.812	-364.313	-478.53	-547.965	-453.916	-378.027	-412.806	-508.732	-481.178	-396.723	-363.387	-324.164	-455.101	-462.966	-391.075	-488.21	-417.791	-482.826	-414.376	-486.298	-440.743	-420.566	-389.284	-423.483	-452.953	-405.948	-394.949	-452.354	-490.085	-436.999	-517.892	-459.808	-629.741	-557.525	-432.615	-379.195	-472.895	-517.66	-617.57	-579.392	-540.177	-466.418	-537.405	-603.832	-581.842	-522.151	-533.669	-571.833	-516.906	-546.279	-465.522	-437.669	-522.161	-530.601	-543.748	-578.438	-597.293	-546.889	-515.353	-583.219	-534.717	-574.722	-579.392	-550.056	-505.657	-524.684	-569.453	-670.499	-493.72	-616.314	-571.218	-486.297	-519.118	-569.409	-570.571	-452.991	-452.599	-442.386	-370.112	-397.908	-387.252	-421.823	-581.899	-492.238	-633.079	-620.669	-486.952	-475.578	-592.38	-679.174	-668.126	-563.555	-519.176	-511.273	-551.142	-570.752	-517.417	-488.146	-545.072	-560.151	-549.492	-556.44	-490.662	-500.868	-603.085	-522.402	-537.211	-541.23	-610.049	-457.131	-422.41	-533.745	-615.572	-536.83	-534.679	-546.367	-561.081	-580.602	-514.908	-461.798	-514.857	-442.14	-357.783	-413.956	-485.375	-412.367	-361.037	-352.698	-371.902	-457.639	-519.684	-529.224	-547.497	-572.357	-512.095	-569.605	-587.154	-546.921	-576.295	-551.024	-569.479	-563.226	-555.77	-596.958	-509.46	-534.559	-529.873	-461.904	-509.044	-538.115	-518.783	-503.86	-582.51	-530.05	-515.849	-568.765	-521.583	-588.648	-641.886	-615.292	-598.924	-514.763	-517.432	-552.439	-579.094	-520.982	-528.246	-553.198	-509.869	-519.565	-528.539	-633.838	-534.44	-558.228	-557.68	-373.354	-440.321	-453.476	-410.826	-510.544	-519.266	-209	-319.845	-515.904	-502.375	-591.093	-569.317	-509.761	-551.939	-573.847	-638.341	-520.053	-544.937	-666.993	-544.693	-539.152	-529.149	-519.733	-547.507	-546.24	-542.381	-648.388	-656.669	-545.08	-555.461	-531.834	-529.774	-602.702	-547.708	-550.845	-447.435	-516.204	-496.022	-495.868	-509.989	-529.998	-412.866	-477.622	-420.777	-430.138	-583	-448.836	-667.464	-522.519	-459.523	-485.253	-262.916	-155.22	-333.064	-453.109	-563.078	-463.835	-363.589	-461.844	-466.439	-424.274	-565.228	-487.321	-511.592	-490.463	-521.634	-503.209	-484.237	-475.815	-667.516	-561.708	-513.302	-450.635	-418.562	-414.618	-416.775	-492.127	-604.393	-459.86	-449.758	-580.909	-556.708	-527.154	-482.268	-540.437	-459.973	-489.401	-561.541	-418.961	-430.889	-559.667	-491.481	-514.814	-486.685	-449.329	-482.083	-598.552	-541.378	-411.013	-467.182	-511.503	-447.014	-454.742	-397.441	-430.162	-592.726	-429.984	-444.972	-539.248	-457.3	-497.683	-775.139	-562.886	-538.198	-597.428	-525.52	-584.606	-559.596	-550.245	-590.042	-601.658	-583.603	-495.428	-577.94	-542.684	-537.622	-492.678	-518.499	-555.585	-627.989	-516.65	-506.682	-520.66	-469.157	-485.01	-498.146	-528.995	-523.304	-493.094	-490.317	-552.001	-518.537	-549.909	-544.382	-536.113	-552.782	-574.858	-513.076	-457.699	-536.242	-445.983	-414.822	-466.713	-465.688	-504.011	-475.625	-520.588	-553.033	-450.756	-381.714	-486.244	-587.771	-484.019	-562.844	-683.114	-478.008	-355.028	-337.94	-376.276	-474.409	-518.995	-412.953	-315.788	-368.846	-391.838	-410.034	-513.558	-607.175	-404.4	-661.02	-601.966	-507.212	-571.41	-534.222	-707.948	-566.031	-596.427	-559.815	-605.551	-632.699	-715.379	-578.39	-564.038	-742.62	-607.817	-598.382	-464.519	-457.228	-598.853	-397.287	-534.965	-500.913	-658.88	-501.773	-514.241	-470.936	-465.976	-428.565	-431.228	-509.325	-477.525	-346.6	-442.121	-475.805	-542.956	-467.718	-452.747	-604.518	-537.608	-657.203	-600.671	-564.471	-565.667	-520.822	-549.763	-600.747	-548.438	-593.739	-616.7	-550.7	-601.512	-645.32	-575.569	-567.893	-564.487	-603.905	-578.599	-551.707	-627.703	-484.964	-362.894	-400.371	-540.943	-542.161	-567.416	-549.851	-568.47	-550.55	-671.086	-561.905	-565.911	-709.566	-541.512	-567.677	-565.924	-600.315	-510.523	-544.818	-722.172	-586.346	-508.535	-503.046	-395.013	-410.09	-507.946	-529.786	-536.744	-475.072	-478.512	-534.917	-416.574	-449.884	-445.979	-488.209	-364.205	-379.352	-475.069	-435.931	-406.562	-432.706	-427.931	-499.396	-509.122	-463.406	-371.538	-542.079	-415.951	-469.272	-491.487	-435.976	-496.225	-442.239	-472.475	-696.334	-467.899	-447.599	-459.007	-493.699	-547.815	-613.666	-485.68	-383.867	-441.866	-534.705	-592.31	-510.009	-556.832	-555.769	-471.878	-482.781	-520.906	-489.863	-651.356	-528.578	-693.452	-507.256	-513.673	-486.823	-552.4	-777.816	-506.275	-550.536	-599.875	-471.934	-465.776	-636.384	-479.461	-445.745	-417.97	-454.404	-346.404	-439.234	-467.365	-507.229	-439.87	-550.96	-494.465	-547.276	-509.789	-392.431	-465.997	-513.467	-400.961	-407.7	-477.864	-429.925	-469.567	-549.552	-460.521	-446.551	-552.599	-516.379	-426.268	-453.75	-533.052	-571.936	-490.906	-533.07	-495.664	-485.592	-513.692	-443.229	-503.938	-545.84	-456.512	-395.45	-512.747	-429.007	-391.111	-441.455	-442.822	-513.97	-433.017	-489.928	-451.164	-477.978	-450.75	-467.364	-542.15	-564.428	-418.391	-582.122	-551.215	-515.743	-436.66	-453.119	-506.939	-501.884	-452.224	-456.823	-514.959	-527.064	-555.818	-526.321	-536.795	-519.689	-466.995	-507.88	-386.759	-751.688	-614.346	-503.622	-370.59	-459.313	-532.463	-573.26	-618.87	-559.66	-565.345	-601.059	-432.069	-448.078	-530.556	-521.146	-473.594	-387.152	-514.228	-442.025	-373.916	-584.556	-547.479	-391.848	-572.275	-532.326	-531.315	-481.118	-437.427	-469.266	-388.49	-404.701	-353.75	-673.589	-552.218	-560.074	-483.862	-523.967	-545.337	-564.67	-385.063	-446.049	-496.652	-642.367	-549.455	-539.646	-414.705	-600.437	-512.751	-606.605	-598.979	-511.976	-457.798	-559.21	-525.639	-470.257	-466.448	-621.94	-529.435	-483.738	-504.132	-458.964	-388.42	-555.699	-475.838	-452.889	-724.379	-508.009	-466.68	-494.463	-495.399	-477.18	-540.6	-465.353	-373.438	-500.883	-494.555	-434.908	-466.54	-520.402	-527.184	-576.544	-459.524	-455.518	-444.398	-658.395	-543.464	-579.023	-449.337	-597.141	-465.01	-497	-660.054	-495.344	-508.061	-443.499	-485.49	-528.086	-848.838	-452.696	-538.392	-506.944	-523.043	-435.293	-421.652	-436.534	-538.473	-473.066	-416.878	-495.126	-481.077	-523.185	-529.926	-454.14	-438.455	-430.088	-482.703	-485.326	-682.03	-564.513	-453.854	-629.606	-531.384	-511.934	-476.836	-536.233	-497.413	-503.677	-605.246	-547.793	-532.104	-570.501	-494.034	-511.34	-451.736	-525.621	-749.318	-464.895	-509.282	-673.037	-409.846	-511.441	-462.665	-477.272	-448.274	-402.603	-460.391	-497.763	-507.017	-497.804	-421.226	-497.172	-692.233	-559.657	-459.8	-462.331	-503.481	-484.61	-462.654	-400.337	-450.177	-541.91	-443.789	-350.253	-459.147	-470.432	-529.631	-549.291	-468.901	-456.849	-482.646	-694.849	-531.226	-438.432	-471.205	-578.519	-433.982	-479.61	-223.21	-281.401	-490.952	-533.625	-705.8	-522.622	-544.028	-708.5	-554.362	-559.1	-564.734	-537.694	-510.965	-525.295	-552.268	-458.871	-412.28	-507.665	-442.53	-491.655	-525.443	-450.528	-426.726	-497.261	-521.178	-489.746	-534.361	-586.687	-539.382	-509.118	-569.282	-539.05	-456.31	-510.317	-455.208	-398.952	-457.151	-504.859	-381.6	-393.474	-414.695	-544.861	-420.095	-350.932	-280.658
-144.899	-374.725	-415.253	-522.146	-533.45	-525.079	-502.212	-502.731	-622.334	-603.61	-550.46	-478.35	-610.513	-524.35	-544.376	-577.293	-535.849	-550.329	-506.34	-573.573	-559.019	-557.821	-507.084	-562.33	-534.753	-534.64	-556.238	-533.444	-545.279	-559.166	-558.827	-506.737	-520.025	-564.642	-434.616	-469.134	-576.462	-490.378	-521.784	-554.5	-568.528	-521.839	-579.2	-608.111	-559.171	-568.408	-539.484	-519.179	-536.618	-520.604	-542.622	-770.743	-556.109	-537.41	-626.337	-503.096	-425.824	-472.254	-555.378	-508.102	-425.491	-527.189	-562.629	-652.886	-555.658	-513.951	-547.838	-509.199	-380.217	-427.374	-384.617	-383.832	-474.601	-512.365	-534.251	-502.148	-503.951	-557.257	-580.791	-550.13	-533.186	-582.717	-572.271	-574.543	-560.568	-563.075	-596.169	-543.636	-596.162	-639.267	-562.624	-514.713	-605.171	-578.202	-523.35	-547.355	-551.135	-564.131	-542.954	-546.946	-689.248	-604.661	-623.555	-542.849	-543.122	-581.05	-521.245	-439.516	-411.155	-483.402	-524.74	-626.944	-570.329	-501.792	-523.151	-566.856	-521.405	-472.154	-450.321	-519.293	-552.05	-607.118	-521.638	-516.858	-536.029	-523.9	-574.172	-544.116	-570.315	-547.973	-583.255	-603.022	-492.345	-548.063	-628.687	-481.177	-560.098	-519.198	-372.138	-489.6	-538.899	-492.786	-415.293	-390.71	-395.577	-447.228	-398.837	-312.628	-323.044	-389.083	-486.992	-419.176	-374.057	-404.478	-450.217	-404.057	-445.915	-460.742	-393.899	-375.902	-430.741	-438.42	-381.266	-415.57	-455.344	-455.823	-426.252	-494.655	-476.122	-521.806	-568.131	-444.089	-372.438	-479.753	-521.108	-609.366	-579.259	-514.706	-475.454	-553.222	-585.328	-599.439	-525.977	-521.622	-566.076	-545.035	-555.17	-471.767	-436.107	-524.64	-539.936	-533.285	-591.897	-584.234	-520.659	-485.993	-572.014	-534.222	-556.498	-580.273	-544.562	-526.652	-527.435	-568.06	-710.5	-623.276	-607.546	-563.57	-520.45	-515.177	-553.101	-554.17	-463.115	-505.742	-440.448	-369.133	-398.241	-381.081	-386.499	-565.828	-494.31	-592.699	-600.635	-480.552	-477.295	-551.436	-691.622	-725.687	-545.3	-512.862	-518.866	-545.201	-585.085	-520.272	-484.1	-530.619	-551.481	-530.745	-569.234	-507.006	-508.923	-581.994	-526.352	-552.884	-541.096	-598.613	-471.785	-426.606	-523.545	-616.883	-545.964	-543.395	-549.937	-569.668	-585.581	-521.358	-459	-521.649	-416.135	-340.387	-434.091	-511.39	-426.7	-381.845	-349.585	-378.57	-446.932	-515.196	-532.474	-572.255	-579.974	-533.146	-564.399	-604.755	-546.533	-583.661	-556.489	-558.056	-560.234	-553.389	-579.923	-511.805	-527.511	-537.43	-435.637	-526.569	-534.702	-533.887	-517.462	-575.757	-589.602	-508.46	-456.217	-554.594	-590.898	-775.391	-599.618	-600.182	-495.541	-531.577	-568.594	-565.574	-526.909	-549.729	-577.225	-514.47	-527.363	-515.253	-508.236	-510.869	-545.201	-584.822	-361.258	-449.361	-606.202	-399.802	-515.541	-538.14	-210.494	-462.059	-491.078	-503.007	-704.418	-566.981	-523.651	-563.099	-539.936	-681.036	-535.948	-568.384	-701.345	-554.716	-542.74	-524.149	-531.349	-541.621	-539.107	-587.973	-526.407	-547.71	-593.291	-541.395	-537.577	-508.027	-519.444	-583.306	-523.677	-426.58	-624.082	-505.016	-499.947	-493.302	-533.368	-412.622	-477.891	-429.059	-455.322	-584.183	-446.697	-690.629	-539.137	-457.663	-475.528	-280.675	-161.767	-353.761	-462.607	-532.941	-441.836	-378.116	-482.793	-530.15	-449.276	-554.291	-542.001	-520.024	-499.133	-528.938	-454.661	-473.724	-475.992	-694.045	-546.019	-531.356	-465.577	-421.633	-439.601	-431.578	-509.504	-578.542	-459.405	-438.295	-564.892	-554.559	-515.597	-488.664	-533.407	-465.434	-628.269	-579.563	-443.442	-433.553	-546.159	-505.779	-529.379	-497.389	-451.538	-488.838	-586.118	-552.316	-397.248	-467.181	-539.96	-494.931	-451.334	-405.017	-425.666	-423.983	-389.087	-419.588	-514.102	-459.543	-486.571	-618.67	-544.239	-541.222	-644.502	-544.648	-592.728	-546.306	-559.9	-610.958	-600.382	-581.459	-488.088	-590.862	-535.564	-523.121	-464.637	-543.16	-542.85	-637.424	-559.164	-507.356	-498.611	-487.608	-492.22	-491.922	-525.474	-514.145	-508.339	-507.215	-546.003	-497.475	-541.627	-561.136	-532.039	-540.856	-608.543	-522.322	-432.735	-484.565	-417.464	-408.042	-446.823	-433.466	-490.967	-477.74	-502.832	-568.829	-446.987	-356.93	-459.637	-533.856	-498.885	-515.657	-687.272	-480.094	-373.973	-350.489	-377.979	-471.076	-532.554	-409.466	-291.676	-334.733	-398.363	-416.574	-552.208	-552.256	-360.361	-644.332	-620.374	-513.983	-596.286	-544.772	-751.171	-555.545	-604.406	-564.141	-560.377	-644.535	-692.472	-591.988	-555.51	-707.468	-592.958	-612.767	-495.13	-458.713	-552.977	-392.648	-508.087	-472.573	-640.475	-547.611	-518.859	-458.756	-466.227	-411.991	-450.214	-488.816	-472.597	-347.943	-437.108	-466.476	-543.859	-453.695	-455.148	-609.026	-541.931	-647.809	-593.152	-556.066	-569.683	-510.722	-565.961	-604.78	-599.796	-669.686	-611.1	-543.602	-598.116	-627.501	-590.219	-591.761	-569.004	-604.135	-576.144	-529.58	-666.244	-476.958	-379.862	-468.967	-542.364	-539.907	-640.464	-542.139	-561.007	-557.968	-706.363	-561.151	-560.364	-705.731	-547.316	-551.576	-558.669	-564.372	-519.61	-545.804	-679.135	-617.949	-511.315	-503.769	-392.62	-423.053	-512.188	-501.709	-511.891	-450.603	-475.362	-529.443	-413.419	-407.359	-465.209	-489.022	-356.767	-364.009	-450.031	-418.534	-401.753	-441.918	-404.372	-469.18	-473.987	-440.503	-353.91	-575.983	-412.735	-472.503	-498.236	-458.647	-514.396	-439.087	-455.663	-523.507	-470.718	-463.488	-454.96	-510.709	-536.188	-584.287	-491.343	-400.398	-448.091	-497.673	-631.129	-505.989	-529.483	-542.181	-458.197	-467.094	-508.155	-463.56	-675.246	-530.329	-718.217	-504.495	-524.67	-476.182	-544.845	-737.945	-521.408	-548.005	-593.536	-473.954	-473.863	-659.499	-480.489	-456.155	-420.792	-463.158	-346.28	-442.355	-582.778	-515.071	-453.161	-556.528	-503.403	-556.105	-520.092	-369.751	-444.472	-499.122	-400.711	-451.561	-593.853	-462.812	-534.354	-557.498	-477.803	-461.473	-523.823	-491.285	-415.676	-435.76	-508.739	-550.044	-506.186	-515.096	-489.721	-484.486	-519.234	-456.486	-487.219	-657.063	-446.233	-372.615	-514.089	-424.563	-419.514	-443.451	-452.178	-504.508	-425.196	-521.463	-561.106	-463.344	-439.718	-461.263	-548.864	-573.104	-426.839	-589.842	-544.173	-522.14	-460.003	-463.657	-518.285	-519.896	-458.671	-437.827	-630.521	-506.737	-544.872	-510.477	-531.916	-527.575	-452.929	-500.076	-374.84	-711.101	-614.992	-506.161	-399.837	-452.618	-545.636	-577.64	-630.41	-574.252	-589.696	-589.69	-422.922	-426.822	-523.436	-546.584	-504.278	-368.687	-514.539	-452.572	-386.028	-612.882	-493.343	-399.294	-542.394	-505.872	-539.028	-499.38	-476.193	-456.246	-390.832	-412.144	-349.666	-669.607	-534.746	-559.378	-470.873	-529.044	-541.35	-549.471	-386.382	-434.515	-502.76	-625.858	-543.351	-557.812	-436.051	-594.96	-501.747	-572.465	-596.977	-494.516	-462.392	-580.663	-509.219	-468.987	-467.084	-667.049	-557.565	-466.468	-496.519	-444.306	-378.645	-560.047	-478.191	-463.6	-754.477	-511.355	-492.109	-506.191	-487.17	-465.843	-533.219	-468.49	-372.561	-519.857	-483.89	-451.213	-490.901	-520.203	-535.48	-585.218	-463.74	-451.331	-435.699	-699.632	-565.15	-612.54	-440.666	-602.775	-451.956	-503.51	-565.655	-493.912	-588.105	-453.364	-511.737	-535.64	-636.132	-467.314	-546.232	-493.063	-535.286	-414.666	-374.976	-439.094	-529.401	-484.149	-431.218	-503.555	-486.565	-526.413	-550.339	-450.659	-448.385	-429.532	-491.356	-474.631	-640.935	-540.033	-441.742	-605.587	-505.164	-510.543	-484.806	-537.736	-508.486	-494.462	-584.607	-588.583	-545.781	-582.768	-472.825	-515.256	-464.438	-529.596	-719.108	-452.405	-500.196	-667.226	-414.871	-512.661	-451.934	-470.495	-479.795	-413.282	-446.654	-473.544	-515.596	-484.162	-442.398	-504.413	-696.113	-542.165	-502.969	-452.641	-505.495	-491.414	-471.684	-401.515	-397.95	-523.339	-453.068	-342.1	-455.433	-484.676	-516.434	-565.419	-473.248	-487.65	-493.391	-708.814	-537.824	-414.809	-471.579	-558.404	-413.749	-482.596	-227.173	-282.639	-497.287	-537.73	-694.59	-569.91	-568.538	-661.379	-531.367	-547.123	-557.637	-539.48	-483.367	-487.229	-525.673	-435.061	-530.298	-520.141	-438.514	-654.79	-526.436	-458.628	-430.352	-490.446	-527.516	-505.108	-602.817	-560.026	-511.391	-520.78	-582.362	-526.641	-434.329	-512.396	-519.939	-391.062	-456.538	-434.773	-411.837	-399.368	-437.967	-538.535	-426.232	-346.938	-272.675
-138.313	-343.454	-445.051	-528.406	-545.492	-509.735	-548.177	-488.954	-631.641	-598.742	-559.874	-475.017	-638.983	-511.187	-545.215	-568.111	-540.969	-552.015	-494.358	-575.377	-572.445	-532.512	-495.76	-566.786	-550.695	-548.577	-568.029	-537.526	-537.411	-558.432	-550.227	-484.572	-488.488	-558.135	-455.965	-466.94	-554.17	-464.856	-515.296	-545.117	-550.166	-496.297	-576.187	-611.314	-567.913	-565.856	-536.274	-503.438	-540.34	-549.293	-551.167	-788.789	-570.977	-535.701	-631.456	-509.044	-447.122	-491.832	-543.938	-522.878	-440.427	-523.182	-549.894	-663.77	-561.514	-526.231	-532.655	-508.124	-390.355	-448.354	-407.743	-384.617	-487.333	-502.326	-518.626	-503.519	-518.739	-570.623	-575.604	-532.002	-546.085	-577.46	-558.133	-566.749	-570.296	-572.207	-585.525	-552.461	-598.593	-627.131	-577.894	-531.428	-612.939	-580.049	-513.288	-543.786	-547.074	-565.554	-536.056	-552.438	-682.62	-607.557	-625.969	-527.201	-547.051	-585.279	-491.891	-458.231	-417.563	-485.522	-524.147	-645.224	-611.864	-489.12	-520.409	-555.946	-506.665	-464.01	-445.458	-486.487	-535.912	-619.658	-546.485	-507.524	-530.506	-537.507	-570.641	-557.803	-571.589	-539.799	-576.132	-588.358	-469.774	-564.382	-649.082	-505.247	-578.33	-525.214	-372.401	-477.473	-551.48	-466.231	-415.159	-424.961	-438.818	-485.789	-382.602	-317.353	-321.767	-399.255	-502.642	-405.947	-356.893	-428.056	-458.365	-401.006	-440.143	-432.26	-417.362	-399.939	-416.082	-434.136	-430.39	-426.332	-456.346	-479.892	-418.058	-513.41	-467.383	-551.628	-555.014	-435.607	-372.616	-491.658	-528.431	-603.967	-591.698	-530.968	-482.31	-536.219	-602.738	-587.041	-529.935	-519.464	-561.014	-533.806	-539.491	-469.163	-439.667	-512.112	-534.681	-551.038	-582.467	-582.612	-537.055	-506.609	-574.519	-541.458	-547.97	-567.926	-571.527	-518.056	-528.934	-566.093	-697.745	-687.209	-628.49	-561.675	-682.939	-558.177	-552.229	-738.857	-473.949	-467.825	-411.15	-352.157	-421.115	-395.288	-427.874	-553.295	-483.081	-583.683	-609.805	-496.611	-490.314	-555.89	-556.081	-707.023	-562.948	-514.93	-513.331	-543.001	-588.318	-520.329	-495.02	-541.985	-565.424	-552.456	-579.032	-498.487	-501.884	-575.679	-532.247	-555.139	-560.642	-612.625	-478.758	-432.567	-547.035	-618.679	-530.956	-530.353	-534.491	-556.482	-584.903	-510.449	-472.057	-521.075	-430.11	-345.691	-464.704	-501.407	-391.413	-351.238	-360.481	-375.473	-444.411	-526.541	-548.862	-569.036	-568.177	-530.61	-548.617	-597.048	-545.934	-607.353	-570.214	-566.467	-553.301	-569.912	-587.624	-505.236	-518.787	-536.672	-453.655	-516.323	-543.906	-515.915	-501.066	-556.509	-579.72	-531.907	-481.145	-591.24	-590.225	-727.996	-604.09	-588.398	-507.962	-541.207	-582.271	-580.208	-523.424	-554.283	-569.206	-532.361	-516.545	-493.052	-521.792	-535.765	-545.849	-578.424	-367.91	-449.683	-587.21	-414.456	-506.797	-519.861	-200.672	-426.92	-499.583	-496.83	-691.282	-510.411	-537.954	-561.704	-552.94	-681.229	-529.72	-556.074	-692.19	-553.252	-542.913	-534.342	-541.677	-564.088	-553.431	-598.946	-582.728	-541.665	-608.253	-564.38	-560.613	-506.52	-540.375	-565.348	-560.306	-464.644	-588.132	-494.664	-508.767	-500.765	-514.266	-410.623	-459.099	-411.795	-469.74	-580.338	-470.927	-665.695	-518.042	-469.632	-466.389	-269.973	-178.803	-352.695	-491.22	-651.92	-448.606	-463.482	-469.761	-426.106	-418.615	-404.423	-458.031	-502.689	-455.626	-523.461	-460.359	-478.222	-477.397	-664.775	-546.717	-543.937	-442.529	-418.017	-420.963	-450.466	-444.03	-504.248	-460.187	-434.479	-567.684	-540.087	-504.452	-481.972	-510.439	-443.815	-598.288	-566.854	-433.94	-416.86	-530.713	-471.558	-521.453	-493.804	-477.206	-490.765	-586.045	-513.808	-450.901	-502.586	-589.709	-499.108	-448.908	-404.181	-408.472	-414.019	-411.171	-421.945	-525.717	-468.419	-506.734	-629.428	-560.376	-613.3	-610.675	-531.945	-595.215	-588.71	-549.012	-610.935	-630.85	-536.614	-471.864	-541.514	-545.774	-529.704	-508.711	-556.683	-560.605	-638.395	-525.638	-525.337	-522.254	-485.476	-499.163	-492.75	-517.702	-516.854	-515.071	-533.451	-520.002	-497.706	-537.395	-554.02	-528.287	-549.362	-620.336	-528.937	-456.024	-522.881	-461.732	-399.142	-414.512	-520.914	-499.57	-526.46	-596.26	-575.253	-483.181	-400.452	-476.252	-562.678	-499.663	-505.842	-676.602	-483.881	-358.369	-317.537	-385.021	-470.636	-532.322	-422.754	-301.428	-358.44	-412.746	-442.779	-507.254	-619.507	-404.933	-677.645	-619.555	-535.864	-676.516	-543.385	-683.23	-569.737	-593.542	-554.337	-582.718	-627.947	-685.053	-589.356	-558.62	-684.959	-615.861	-595.102	-474.334	-458.068	-591.23	-396.261	-567.344	-500.095	-633.585	-517.148	-486.976	-453.986	-490.863	-402.725	-442.311	-500.927	-448.856	-345.595	-451.987	-468.38	-537.829	-464.115	-570.015	-590.35	-537.257	-527.371	-654.207	-564.038	-550.803	-495.391	-543.664	-595.085	-543.539	-741.864	-599.23	-535.901	-595.838	-647.202	-578.018	-587.197	-564.501	-621.257	-589.404	-547.197	-630.684	-461.23	-273.04	-408.931	-549.389	-545.48	-600.137	-528.117	-555.576	-557.279	-733.979	-538.864	-572.921	-747.694	-562.608	-514.715	-564.906	-574.811	-503.51	-549.637	-667.762	-562.718	-491.444	-495.465	-392.181	-413.434	-498.714	-510.613	-510.865	-470.35	-459.008	-511.66	-419.678	-456.48	-453.556	-454.022	-354.71	-367.544	-470.797	-429.726	-438.547	-442.376	-420.439	-506.248	-468.406	-439.538	-353.39	-542.934	-423.678	-474.022	-513.646	-459.997	-529.787	-447.391	-466.008	-516.176	-464.823	-495.595	-461.401	-518.351	-564.215	-612.458	-493.183	-356.922	-459.03	-524.692	-624.072	-505.798	-530.465	-540.427	-444.874	-472.607	-511.109	-471.505	-686.684	-542.341	-647.437	-509.837	-519.891	-493.136	-569.685	-718.089	-520.762	-535.659	-565.601	-456.625	-445.646	-657.519	-498.413	-443.248	-420.412	-475.844	-382.594	-448.797	-576.517	-562.476	-453.68	-566.675	-515.849	-552.137	-512.782	-366.972	-432.582	-492.062	-407.417	-433.125	-577.696	-455.318	-513.673	-552.271	-457.918	-443.448	-537.472	-492.159	-417.197	-444.168	-506.932	-563.948	-495.928	-523.463	-497.849	-466.698	-501.546	-445.864	-478.288	-615.607	-468.428	-377.119	-535.495	-420.704	-405.362	-424.499	-449.871	-507.377	-427.212	-452.574	-554.369	-456.208	-440.338	-470.402	-597.599	-536.354	-414.316	-580.227	-553.495	-530.042	-484.389	-455.053	-529.554	-522.615	-471.385	-465.912	-654.69	-512.937	-577.578	-532.766	-552.586	-559.495	-464.016	-510.676	-385.599	-731.958	-619.794	-521.203	-376.835	-447.748	-537.342	-565.172	-655.206	-532.377	-549.316	-623.16	-422.1	-451.514	-523.03	-546.433	-483.358	-379.953	-506.294	-463.46	-398.803	-583.144	-492.801	-390.99	-530.256	-537.235	-525.224	-483.792	-448.325	-484.123	-392.752	-409.84	-373.105	-663.032	-513.967	-535.583	-474.364	-533.014	-539.287	-560.422	-361.393	-426.979	-496.129	-619.98	-541.064	-562.629	-418.18	-611.894	-513.394	-580.561	-542.128	-497.215	-507.172	-503.398	-507.511	-458.209	-461.356	-488.322	-540.814	-477.036	-491.211	-433.039	-398.664	-585.181	-496.04	-503.481	-669.535	-516.466	-463.915	-495.431	-510.026	-479.756	-524.246	-440.646	-371.61	-458.959	-493.375	-451.878	-475.74	-525.584	-537.867	-566.001	-480.802	-466.27	-451.069	-706.265	-564.245	-619.127	-440.631	-605.682	-444.971	-505.031	-540.168	-503.226	-488.399	-453.811	-525.726	-549.865	-717.631	-448.445	-539.626	-500.669	-515.948	-416.441	-395.671	-421.528	-555.923	-481.353	-451.569	-517.441	-478.019	-529.922	-506.404	-457.495	-441.06	-466.8	-527.418	-491.234	-590.227	-551.342	-456.952	-639.635	-539.139	-515.936	-483.238	-527.981	-511.054	-499.169	-585.229	-538.343	-555.255	-553.202	-470.841	-503.408	-449.985	-527.204	-727.336	-446.81	-506.299	-709.491	-390.973	-490.721	-527.191	-482.866	-475.901	-402.328	-458.68	-516.589	-496.11	-523.431	-453.576	-521.377	-653.621	-526.341	-487.961	-444.555	-505.336	-500.697	-443.939	-434.172	-529.278	-563.557	-445.51	-343.531	-469.4	-454.407	-512.796	-555.624	-482.513	-480.279	-501.812	-727.117	-519.514	-441.955	-464.544	-599.527	-419.024	-447.404	-206.937	-290.835	-498.665	-541.806	-657.536	-547.95	-556.291	-643.807	-513.751	-552.472	-560.768	-524.258	-481.349	-528.923	-540.767	-464.104	-508.776	-586.467	-431.153	-620.766	-511.14	-462.153	-436.723	-488.568	-507.799	-511.461	-523.818	-562.595	-520.632	-510.851	-552.902	-515.375	-464.547	-492.611	-496.815	-401.056	-472.577	-514.553	-366.094	-386.894	-422.426	-551.008	-445.075	-356.908	-248.838
-137.424	-374.898	-465.877	-529.074	-540.511	-544.07	-533.202	-492.575	-628.609	-601.985	-535.724	-469.336	-673.009	-514.075	-548.551	-562.526	-532.531	-539.938	-492.951	-569.03	-577.949	-539.818	-512.455	-586.216	-534.761	-531.008	-576.994	-539.133	-538.02	-559.19	-533.293	-484.715	-505.915	-582.059	-435.475	-478.061	-561.592	-485.725	-493.637	-538.171	-545.189	-522.314	-575.078	-606.581	-558.532	-569.347	-545.485	-507.433	-535.411	-541.053	-555.043	-765.865	-569.239	-545.84	-625.301	-500.214	-429.38	-482.651	-550.111	-522.222	-441.068	-526.478	-556.033	-662.802	-557.854	-533.88	-574.095	-520.981	-443.112	-497.262	-405.397	-398.123	-484.288	-505.855	-531.231	-502.003	-515.191	-561.593	-580.283	-546.781	-531.998	-598.292	-570.792	-566.623	-560.657	-544.024	-581.804	-560.243	-590.77	-622.771	-569.741	-514.586	-600.362	-585.151	-516.683	-540.508	-570.326	-565.124	-544.021	-537.202	-671.097	-619.037	-628.624	-538.512	-536.892	-587.358	-506.944	-470.298	-406.871	-462.81	-522.998	-641.386	-537.768	-496.609	-510.658	-562.281	-518.781	-456.184	-437.331	-495.268	-543.68	-611.193	-536.723	-525.198	-538.31	-530.394	-577.32	-555.156	-566.534	-511.836	-559.189	-554.727	-482.639	-562.896	-655.931	-492.164	-565.126	-525.356	-374.284	-474.363	-549.98	-488.301	-443.874	-408.752	-457.782	-475.684	-380.82	-314.764	-335.327	-417.945	-514.966	-388.846	-356.775	-431.507	-474.911	-390.872	-476.09	-462.024	-421.534	-381.9	-388.296	-427.82	-385.366	-437.461	-472.254	-480.945	-423.407	-510.877	-478.265	-511.56	-544.031	-426.242	-372.408	-498.153	-540.796	-638.868	-584.38	-525.869	-484.883	-538.393	-598.642	-584.444	-529.152	-524.592	-563.102	-523.265	-542.607	-469.551	-457.334	-518.417	-527.905	-543.659	-580.597	-600.849	-536.888	-520.103	-580.631	-544.438	-567.529	-569.613	-557.609	-516.205	-527.118	-564.239	-655.655	-688.075	-613.467	-565.843	-675.775	-516.498	-547.401	-773.776	-476.969	-454.715	-425.99	-349.873	-407.833	-385.374	-555.779	-593.524	-495.3	-731.202	-614.808	-553.225	-482.779	-539.091	-664.647	-672.39	-557.059	-506.372	-500.067	-530.179	-580.202	-554.89	-495.648	-553.695	-571.915	-536.892	-553.246	-512.313	-524.195	-580.317	-523.034	-550.658	-547.999	-602.401	-467.078	-435.416	-524.229	-628.067	-544.461	-559.184	-554.644	-552.205	-603.956	-538.639	-464.806	-526.052	-434.158	-316.886	-429.248	-516.449	-402.025	-357.858	-351.94	-368.03	-470.049	-534.223	-537.715	-555.232	-587.108	-537.516	-573.596	-607.603	-539.558	-594.99	-568.855	-568.448	-545.589	-568.143	-582.512	-510.319	-514.303	-538.243	-458.777	-511.183	-550.375	-525.394	-505.658	-599.569	-587.319	-516.133	-624.53	-536.905	-598.238	-611.233	-598.061	-592.289	-513.261	-540.296	-548.584	-574.491	-518.764	-550.096	-546.105	-525.161	-523.952	-507.921	-534.042	-522.129	-543.428	-617.827	-369.362	-429.785	-567.161	-385.038	-505.937	-507.081	-214.378	-452.508	-510.317	-496.406	-673.652	-563.589	-527.068	-542.675	-553.082	-690.807	-533.97	-544.38	-699.717	-562.495	-537.552	-510.312	-517.414	-557.966	-547.544	-574.309	-678.914	-653.701	-568.821	-566.359	-535.265	-526.06	-506.731	-566.251	-549.556	-446.13	-702.504	-500.715	-514.582	-499.454	-518.086	-416.088	-486.063	-411.414	-512.21	-590.48	-431.789	-688.916	-522.337	-463.156	-491.409	-282.111	-182.113	-364.069	-471.479	-609.368	-489.068	-420.146	-484.78	-447.864	-419.715	-575.364	-477.329	-508.026	-447.123	-537.773	-515.24	-506.323	-482.366	-677.494	-543.756	-516.431	-467.965	-424.741	-451.543	-444.217	-458.007	-543.094	-486.032	-438.699	-580.506	-529.301	-519.096	-493.284	-461.01	-410.362	-657.543	-562.648	-452.931	-442.697	-556.378	-486.25	-538.996	-493.169	-452.664	-495.576	-580.306	-545.942	-446.07	-510.493	-550.967	-466.456	-472.611	-403.683	-420.603	-397.642	-386.914	-452.343	-520.841	-450.409	-467.494	-704.85	-558.838	-542.769	-628.667	-541.912	-591.849	-544.427	-562.562	-594.692	-582.01	-573.007	-495.005	-606.773	-552.987	-517.135	-498.359	-531.087	-443.354	-574.149	-498.491	-462.039	-517.65	-471.709	-493.966	-499.395	-529.948	-523.165	-521.499	-533.917	-527.495	-539.718	-570.779	-570.209	-548.995	-551.473	-621.187	-511.588	-440.631	-519.764	-479.92	-407.543	-434	-659.729	-508.103	-484.135	-660.735	-594.986	-464.568	-370.991	-427.984	-546.728	-471.744	-521.529	-656.017	-482.093	-330.631	-324.778	-398.133	-500.954	-540.447	-407.576	-284.543	-349.101	-405.606	-449.637	-556.631	-606.026	-389.89	-677.879	-600.067	-521.036	-489.831	-545.881	-737.237	-566.8	-587.944	-557.615	-565.427	-646.609	-643.593	-597.187	-572.264	-672.143	-618.99	-598.044	-464.074	-455.111	-568.787	-380.845	-394.891	-488.511	-455.684	-519.385	-500.944	-453.008	-468.568	-386.363	-421.252	-524.243	-507.434	-365.004	-443.197	-480.618	-635.221	-525.705	-530.377	-617.201	-535.882	-666.683	-692.478	-556.921	-537.09	-508.293	-525.545	-593.634	-566.149	-706.367	-606.196	-528.104	-591.157	-636.016	-586.095	-579.023	-563.522	-584.187	-558.488	-537.894	-624.041	-475.293	-372.421	-357.484	-509.153	-524.582	-560.674	-532.919	-668.165	-552.516	-554.59	-535.658	-574.652	-570.493	-528.845	-566.423	-577.364	-618.679	-605.97	-534.15	-574.973	-606.791	-481.948	-481.166	-407.318	-421.057	-515.338	-527.281	-510.34	-479.119	-458.68	-507.767	-440.876	-423.03	-449.162	-449.869	-345.789	-356.199	-464.958	-458.251	-476.054	-449.764	-436.493	-481.044	-511.57	-447.025	-351.888	-555.197	-417.091	-462.281	-520.22	-443.41	-506.559	-444.45	-470.967	-570.687	-472.736	-452.027	-451.571	-526.476	-536.868	-593.718	-519.442	-409.58	-441.183	-518.358	-606.519	-510.887	-526.42	-545.918	-454.109	-464.971	-500.3	-471.043	-694.959	-526.862	-686.15	-530.547	-508.833	-496.542	-555.667	-817.017	-526.999	-544.181	-627.641	-453.896	-443.395	-485.295	-472.303	-437.357	-405.196	-458.134	-353.478	-443.277	-589.535	-503.882	-427.459	-510.427	-505.392	-542.576	-522.448	-361.899	-424.415	-491.28	-426.457	-454.962	-581.09	-455.86	-509.197	-533.506	-453.255	-463.576	-550.888	-500.949	-409.434	-433.008	-550.48	-584.205	-502.244	-522.19	-488.286	-473.803	-517.305	-470.303	-512.036	-685.038	-448.872	-402.015	-497.641	-427.39	-420.534	-406.602	-478.828	-537.453	-429.058	-494.243	-546.521	-470.014	-438.74	-464.51	-559.873	-599.51	-425.751	-589.516	-553.028	-514.11	-470.321	-467.862	-530.359	-512.739	-460.312	-466.03	-641.463	-511.64	-547.212	-525.551	-546.771	-544.618	-473.152	-509.519	-381.567	-746.155	-625.533	-514.899	-390.37	-466.107	-552.759	-568.757	-627.196	-553.882	-571.58	-600.845	-401.475	-429.212	-515.398	-530.724	-493.995	-366.739	-533.72	-514.428	-388.852	-588.396	-538.641	-396.349	-542.088	-522.891	-553.377	-471.468	-453.881	-480.473	-400.864	-404.108	-349.49	-650.907	-524.261	-538.412	-494.303	-518.624	-524.702	-552.176	-396.633	-454.121	-488.413	-658.81	-528.08	-546.463	-431.949	-593.775	-513.748	-581.683	-527.242	-499.486	-450.353	-503.304	-481.273	-460.03	-443.415	-465.734	-532.512	-487.94	-485.525	-481.658	-421.386	-538.457	-492.033	-451.65	-738.806	-531.85	-495.361	-494.999	-487.513	-451.925	-513.887	-464.068	-387.947	-507.928	-482.282	-439.984	-469.823	-507.499	-527.079	-558.915	-465.118	-462.573	-423.651	-727.144	-557.381	-585.011	-452.767	-627.022	-450.502	-479.605	-546.731	-497.106	-527.573	-458.17	-472.19	-481.369	-612.749	-437.25	-527.467	-488.898	-532.958	-440.102	-394.743	-463.247	-521.703	-484.818	-427.229	-512.101	-486.408	-516.258	-514.967	-448.96	-431.898	-426.581	-494.536	-512.516	-614.451	-556.073	-451.33	-640.939	-538.961	-512.795	-478.938	-530.886	-504.444	-510.919	-567.722	-548.42	-559.196	-558.56	-467.406	-499.974	-460.307	-527.608	-703.967	-456.073	-526.622	-675.076	-392.146	-540.045	-547.636	-496.731	-484.203	-426.79	-459.937	-495.962	-505.272	-485.328	-458.892	-546.548	-670.375	-529.427	-488.439	-448.681	-503.542	-486.588	-436.286	-389.233	-448.75	-533.325	-441.152	-336.697	-451.006	-459.022	-508.448	-546.562	-452.198	-468.206	-487.384	-693.372	-548.944	-455.965	-477.353	-596.379	-420.261	-441.147	-165.49	-268.217	-486.73	-512.606	-694.348	-548.561	-556.369	-682.265	-544.451	-559.479	-678.415	-547.058	-494.873	-498.839	-527.369	-449.223	-391.811	-513.75	-442.608	-444.992	-526.963	-459.989	-432.102	-479.632	-529.6	-512.443	-523.902	-580.764	-523.549	-518.283	-572.734	-545.672	-451.301	-481.21	-462.019	-392.39	-444.465	-474.825	-387.728	-411.849	-465.992	-520.375	-428.625	-345.591	-255.968
-143.622	-370.306	-484.995	-541.811	-542.793	-520.718	-536.107	-485.302	-623.419	-606.36	-545.59	-473.015	-629.837	-537.78	-550.345	-556.091	-525.262	-560.414	-503.804	-581.171	-577.741	-545.842	-499.091	-587.275	-539.167	-553.051	-562.841	-528.758	-525.191	-548.039	-540.847	-507.718	-514.92	-548.803	-436.636	-435.22	-566.026	-477.629	-496.361	-556.622	-554.236	-507.176	-584.14	-611.965	-563.38	-570.469	-554.338	-514.865	-535.249	-532.54	-539.99	-783.56	-560.799	-548.514	-629.018	-512.118	-451.501	-498.052	-550.047	-508.949	-446.197	-528.35	-556.83	-652.813	-552.467	-512.259	-535.378	-492.124	-374.417	-443.535	-398.654	-378.501	-485.23	-511.368	-531.712	-483.883	-501.459	-561.579	-568.391	-553.241	-551.22	-582.85	-567.549	-567.562	-553.505	-563.052	-593.42	-560.658	-560.414	-627.706	-560.433	-521.431	-602.478	-594.299	-525.674	-542.708	-549.242	-566.685	-531.888	-539.995	-675.656	-611.252	-632.73	-542.758	-550.512	-583.073	-505.242	-441.751	-406.745	-474.242	-550.834	-633.516	-579.975	-488.472	-509.992	-529.673	-512.101	-464.459	-455.592	-490.357	-548.181	-630.78	-551.001	-512.81	-532.103	-526.759	-565.06	-563.682	-565.202	-529.531	-565.752	-564.552	-475.5	-550.244	-635.593	-521.274	-583.054	-512.616	-370.568	-483.942	-531.415	-457.943	-407.177	-432.815	-432.795	-460.291	-397.564	-314.434	-330.758	-404.219	-516.438	-412.407	-334.332	-424.04	-459.388	-389.675	-430.88	-449.348	-456.796	-419.967	-425.094	-435.297	-385.514	-416.399	-460.743	-473.244	-436.068	-508.573	-486.489	-519.682	-532.27	-424.496	-369.702	-475.919	-495.661	-619.102	-575.838	-520.086	-484.292	-544.945	-602.271	-594.606	-533.976	-527.267	-562.526	-518.536	-541.756	-470.588	-454.784	-526.487	-544.268	-541.6	-579.203	-597.757	-538.088	-493.72	-558.245	-534.882	-568.718	-564.044	-564.636	-509.168	-510.264	-561.383	-704.415	-714.684	-630.716	-561.295	-659.42	-550.84	-553.788	-785.752	-475.266	-436.311	-420.7	-347.026	-414.93	-357.223	-399.005	-576.324	-494.504	-581.054	-604.82	-530.752	-469.494	-548.984	-666.731	-711.331	-557.845	-518.817	-504.712	-531.334	-577.222	-527.508	-496.77	-548.901	-569.647	-539.133	-577.033	-504.771	-506.621	-578.561	-514.16	-555.226	-562.322	-590.989	-463.908	-428.908	-533.304	-620.948	-530.228	-548.999	-550.428	-567.772	-600.416	-525.047	-461.961	-516.313	-430.473	-344.305	-452.98	-525.68	-415.679	-359.396	-359.582	-375.154	-455.667	-531.676	-544.562	-549.332	-589.796	-537.921	-564.095	-606.023	-545.991	-595.181	-576.837	-576.557	-548.209	-557.494	-584.882	-504.175	-527.232	-556.116	-464.901	-533.53	-533.602	-512.609	-506.74	-590.469	-560.088	-488.139	-466.189	-511.95	-581.451	-610.183	-594.805	-552.618	-501.903	-559.181	-581.483	-565.824	-524.138	-574.972	-565.799	-527.815	-518.975	-524.199	-550.51	-506.594	-576.862	-500.86	-364.901	-439.211	-488.68	-429.93	-511.741	-528.567	-219.562	-442.624	-494.746	-485.087	-689.469	-527.373	-529.154	-553.789	-546.427	-552.298	-538.761	-560.993	-546.9	-570.742	-550.81	-523.557	-527.31	-538.521	-547.283	-558.273	-505.363	-531.413	-550.394	-557.579	-553.392	-547.002	-547.752	-560.83	-559.92	-470.133	-701.318	-496.446	-498.174	-486.265	-534.14	-413.338	-498.828	-450.18	-460.431	-608.585	-441.576	-674.595	-545.467	-462.771	-455.919	-295.186	-203.196	-375.108	-466.675	-651.038	-432.988	-452.116	-458.359	-429.742	-424.477	-575.626	-492.344	-510.69	-449.59	-512.065	-488.777	-475.994	-474.914	-664.69	-554.139	-529.534	-433.104	-438.09	-419.493	-511.212	-495.062	-624.613	-537.983	-451.79	-585.361	-542.433	-529.89	-481.285	-509.232	-457.39	-661.543	-571.599	-456.621	-438.392	-557.638	-502.072	-537.886	-489.497	-443.743	-481.873	-591.908	-517.045	-459.372	-518.288	-509.913	-462.589	-452.821	-421.02	-431.014	-546.233	-399.563	-419.367	-517.775	-449.961	-480.036	-787.683	-578.498	-579.46	-663.212	-545.709	-594.213	-563.502	-573.401	-598.809	-574.808	-556.818	-498.549	-603.483	-522.354	-510.536	-470.986	-525.312	-422.494	-551.66	-509.087	-487.945	-534.398	-466.835	-491.138	-499.175	-542.375	-540.216	-540.314	-531.485	-541.107	-515.72	-562.01	-552.79	-536.329	-536.468	-551.936	-503.25	-445.824	-463.36	-405.014	-379.726	-438.891	-615.465	-499.791	-489.6	-652.272	-569.806	-454.933	-401.322	-448.105	-530.833	-506.168	-533.892	-604.823	-473.732	-361.845	-341.517	-383.697	-449.974	-541.497	-421.091	-311.995	-321.973	-374.279	-380.23	-525.183	-591.919	-391.203	-671.577	-611.418	-505.289	-510.349	-539.309	-742.671	-570.017	-597.47	-555.153	-568.161	-636.782	-620.235	-594.879	-574.401	-654.24	-602.038	-603.348	-477.976	-445.43	-561.044	-375.446	-476.938	-492.07	-493.716	-499.052	-502.529	-460.295	-509.976	-391.261	-421.02	-494.434	-491.306	-363.04	-449.548	-477.129	-663.255	-478.776	-511.379	-659.182	-532.572	-666.646	-747.225	-552.857	-544.596	-523.273	-531.542	-605.601	-561.825	-731.762	-599.931	-560.909	-601.702	-652.285	-586.604	-585.804	-552.963	-530.316	-531.703	-549.53	-509.275	-469.02	-380.054	-426.518	-561.757	-543.025	-628.804	-535.637	-566.977	-534.118	-676.771	-536.722	-566.921	-708.527	-531.343	-562.164	-566.876	-646.064	-605.238	-542.147	-643.064	-577.052	-505.096	-501.986	-371.314	-408.847	-505.776	-509.086	-501.773	-460.615	-466.973	-513.069	-443.038	-418.04	-463.893	-502.997	-358.187	-360.703	-472.555	-454.904	-475.206	-472.626	-453.408	-486.912	-541.067	-462.799	-373.834	-635.542	-405.165	-434.824	-503.935	-449.893	-469.818	-451.582	-458.047	-543.248	-473.554	-454.531	-450.09	-509.444	-538.924	-582.755	-502.326	-392.995	-444.081	-493.121	-589.875	-502.146	-524.353	-540.944	-440.161	-485.67	-542.479	-470.94	-727.541	-547.256	-600.916	-527.539	-525.963	-479.122	-524.782	-815.389	-537.181	-569.527	-622.87	-508.738	-447.727	-602.329	-472.216	-446.518	-423.085	-484.195	-354.755	-443.915	-603.36	-545.957	-440.03	-545.628	-500.142	-531.43	-510.91	-390.495	-445.74	-507.695	-418.496	-423.968	-576.871	-474.819	-505.428	-551.017	-451.922	-460.575	-535.23	-501.096	-416.621	-461.809	-538.557	-574.669	-499.267	-517.423	-487.508	-485.543	-518.954	-490.172	-496.638	-630.612	-466.153	-379.451	-576.012	-431.254	-432.22	-433.651	-510.135	-486.033	-424.896	-512.837	-552.877	-480.77	-452.909	-475.442	-562.974	-522.247	-406.94	-587.69	-537.72	-532.915	-490.712	-458.916	-535.763	-519.342	-455.334	-449.522	-642.79	-499.501	-559.342	-516.288	-534.816	-525.154	-471.929	-520.043	-378.48	-652.137	-601.964	-505.872	-372.293	-439.52	-525.587	-556.036	-627.784	-561.201	-570.336	-611.346	-434.785	-462.725	-517.771	-530.549	-497.233	-357.097	-533.703	-512.654	-373.485	-574.431	-547.235	-389.91	-537.558	-517.666	-531.607	-483.856	-454.968	-469.766	-399.76	-417.037	-363.07	-574.897	-537.948	-498.473	-493.743	-527.076	-532.412	-562.474	-398.726	-432.913	-517.482	-667.532	-553.43	-557.865	-405.542	-577.006	-504.105	-574.936	-576.315	-531.135	-490.721	-507.783	-482.529	-451.991	-431.056	-440.313	-536.056	-482.29	-501.839	-482.411	-419.413	-529.833	-465.983	-489.37	-670.426	-523.771	-490.054	-499.332	-484.56	-460.985	-541.135	-451.04	-358.745	-482	-483.483	-438.257	-466.073	-501.75	-518.313	-579.438	-463.901	-454.438	-441.933	-677.531	-567.425	-580.191	-427.33	-567.755	-485.441	-484.403	-539.752	-494.21	-508.562	-473.109	-540.304	-508.472	-713.093	-468.546	-571.646	-475.059	-505.084	-414.884	-389.39	-410.346	-505.188	-488.458	-428.99	-516.159	-480.919	-534.443	-513.604	-449.668	-441.414	-415.541	-473.063	-489.953	-663.492	-564.752	-453.836	-628.788	-536.569	-503.827	-461.637	-502.568	-493.267	-500.83	-533.309	-522.958	-537.751	-517.664	-467.376	-487.977	-452.351	-521.523	-720.127	-464.003	-480.287	-666.175	-399.975	-523.264	-494.528	-472.594	-459.66	-406.268	-447.882	-501.307	-520.842	-477.739	-438.708	-502.612	-615.511	-536.806	-484.947	-433.704	-504.321	-463.326	-428.881	-399.845	-479.676	-555.848	-466.299	-372.733	-451.462	-448.976	-502.015	-530.903	-504.435	-478.222	-488.022	-693.845	-516.988	-431.531	-472.21	-584.615	-429.088	-398.551	-196.099	-246.714	-481.937	-544.922	-602.548	-547.594	-552.688	-535.616	-569.251	-566.051	-577.905	-546.216	-517.96	-481.093	-519.804	-446.962	-388.913	-476.239	-453.637	-443.047	-519.994	-466.026	-426.58	-478.965	-527.854	-513.569	-509.992	-584.326	-529.513	-527.54	-563.296	-538.162	-459.943	-485.625	-456.953	-414.622	-486.935	-475.995	-392.628	-391.126	-446.742	-508.045	-443.632	-345.416	-230.974
-147.819	-382.308	-474.83	-528.898	-543.97	-539.284	-531.73	-479.181	-619.901	-596.512	-566.421	-477.118	-663.686	-516.346	-558.475	-564.742	-544.635	-557.738	-507.541	-545.953	-569.825	-523.384	-487.25	-560.684	-536.541	-542.169	-568.321	-521.021	-540.279	-566.321	-551.485	-486.463	-512.342	-568.62	-443.843	-432.626	-575.377	-504.666	-485.501	-550.782	-531.229	-498.311	-567.395	-613.883	-572.176	-567.171	-555.179	-509.75	-533.606	-556.254	-551.985	-782.511	-570.197	-545.802	-630.851	-525.974	-445.689	-487.198	-541.318	-534.139	-445.248	-531.636	-563.189	-648.44	-546.505	-512.673	-532.679	-501.367	-363.078	-430.673	-390.243	-379.152	-486.95	-516.444	-544.095	-495.072	-510.31	-567.956	-551.117	-539.966	-541.003	-589.742	-563.952	-564.995	-575.358	-581.672	-600.832	-562.753	-586.489	-648.688	-565.854	-518.751	-610.093	-590.868	-509.935	-532.02	-550.855	-559.936	-531.987	-536.057	-682.506	-634.243	-614.56	-536.257	-547.762	-595.429	-529.818	-449.044	-396.209	-460.505	-535.903	-642.86	-534.497	-502.053	-520.493	-543.731	-522.389	-458.316	-442.201	-506.699	-549.054	-601.819	-534.819	-521.503	-541.042	-537.419	-568.227	-549.122	-559.446	-503.888	-569.11	-550.504	-493.527	-545.942	-641.301	-514.534	-567.533	-520.913	-375.216	-473.079	-546.943	-471.391	-412.167	-421.006	-453.688	-491.678	-392.686	-343.967	-340.692	-427.442	-518.466	-410.912	-378.246	-407.761	-468.071	-425.506	-437.785	-451.473	-431.049	-436.461	-454.895	-417.79	-391.402	-438.12	-456.023	-454.163	-424.096	-491.832	-458.154	-495.351	-546.196	-433.948	-385.101	-483.163	-533.403	-610.71	-584.797	-532.841	-482.058	-543.963	-617.493	-590.02	-535.88	-517.412	-559.581	-526.115	-543.558	-471.854	-449.165	-533.364	-534.585	-522.334	-579.36	-582.682	-537.593	-505.999	-613.548	-536.543	-570.099	-581.26	-557.369	-516.34	-522.246	-554.085	-718.791	-700.513	-638.715	-552.752	-647.698	-524.412	-535.973	-764.054	-462.374	-431.202	-419.856	-359.217	-398.397	-386.815	-414.237	-564.551	-493.324	-600.669	-624.563	-537.261	-469.002	-571.541	-615.296	-724.047	-543.041	-511.413	-501.56	-534.733	-568.53	-521.303	-481.436	-533.483	-555.471	-537.107	-587.657	-506.248	-522.17	-581.918	-530.664	-550.182	-539.27	-589.722	-472.727	-413.346	-532.11	-615.898	-536.111	-535.935	-555.789	-558.976	-592.413	-528.37	-482.15	-526.015	-440.857	-339.3	-434.37	-524.501	-417.741	-360.902	-343.371	-370.972	-447.033	-527.401	-539.843	-556.054	-578.431	-518.433	-577.178	-593.02	-542.214	-574.527	-567.746	-626.129	-553.608	-562.287	-589.616	-512.517	-527.707	-547.446	-452.782	-525.509	-521.791	-528.033	-497.851	-566.181	-687.472	-535.994	-518.523	-539.173	-588.84	-681.273	-617.314	-600.741	-510.205	-544.219	-579.524	-567.476	-518.924	-563.849	-562.49	-516.319	-525.158	-510.704	-539.257	-530.507	-562.394	-595.096	-364.54	-427.776	-607.996	-425.783	-518.967	-549.674	-211.67	-472.622	-535.771	-512.446	-679.688	-604.151	-527.743	-555.729	-524.375	-673.285	-522.598	-555.178	-702.691	-558.528	-544.659	-525.593	-593.146	-535.465	-536.955	-598.645	-509.978	-532.096	-556.364	-556.555	-538.565	-498.645	-479.907	-566.319	-545.304	-458.141	-590.97	-498.32	-490.408	-480.208	-517.32	-410.061	-478.341	-447.752	-417.243	-586.23	-450.368	-642.795	-511.92	-460.634	-469.541	-271.593	-180.331	-358.326	-483.699	-544.666	-423.951	-328.991	-461.915	-444.604	-432.894	-586.01	-479.948	-513.381	-462.032	-528.354	-487.922	-484.116	-471.854	-658.562	-541.81	-513.788	-446.959	-407.638	-396.453	-419.87	-560.822	-510.316	-599.348	-448.073	-582.569	-553.265	-521.989	-480.265	-549.56	-490.909	-574.834	-557.987	-462.908	-448.857	-563.814	-490.205	-550.674	-510.281	-446.936	-482.643	-593.739	-503.56	-431.322	-492.839	-488.282	-459.42	-454.442	-390.687	-448.349	-614.162	-390.987	-418.258	-521.194	-448.328	-440.76	-792.041	-552.522	-571.828	-628.377	-549.562	-607.252	-568.781	-564.462	-604.697	-616.046	-551.49	-491.594	-578.268	-525.668	-509.245	-455.9	-533.011	-452.842	-510.06	-481.584	-468.804	-498.292	-477.695	-492.754	-501.505	-548.328	-542.676	-554.672	-549.937	-557.08	-573.375	-568.092	-540.265	-525.094	-540.24	-603.313	-526.245	-463.888	-479.078	-411.192	-398.429	-415.801	-554.194	-499.127	-471.738	-634.708	-555.707	-453.459	-359.418	-450.035	-567.78	-472.832	-503.062	-690.351	-481.212	-364.813	-324.304	-384.579	-448.84	-554.888	-426.699	-293.029	-371.755	-404.725	-461.511	-544.857	-603.543	-392.858	-709.383	-623.105	-525.561	-585.797	-541.317	-724.212	-578.132	-587.118	-559.077	-568.768	-646.142	-559.064	-596.57	-553.223	-569.926	-595.175	-568.724	-454.261	-452.986	-540.562	-352.079	-462.397	-495.289	-453.141	-489.948	-497.411	-459.999	-501.363	-391.936	-425.855	-509.03	-520.648	-391.237	-450.544	-480.859	-674.152	-476.304	-493.174	-657.488	-541.881	-682.71	-696.068	-555.64	-564.285	-534.504	-529.061	-590.797	-568.065	-728.697	-605.804	-538.353	-595.925	-623.111	-571.241	-571.78	-581.512	-649.581	-538.408	-541.397	-662.904	-479.537	-536.729	-361.571	-525.611	-556.628	-550.372	-543.347	-519.202	-557.998	-727.768	-556.816	-552.799	-714.44	-536.409	-568.081	-573.446	-670.663	-502.17	-534.854	-688.777	-480.869	-500.12	-492.678	-424.741	-444.434	-511.225	-517.998	-515.092	-477.854	-404.12	-479.986	-448.198	-396.389	-460.972	-480.353	-353.579	-340.768	-462.859	-440.388	-498.793	-460.947	-441.738	-501.33	-502.461	-465.715	-513.336	-559.381	-409.219	-442.621	-521.801	-445.455	-462.286	-445.341	-442.046	-509.331	-478.043	-453.447	-445.842	-497.08	-548.416	-582.473	-521.097	-411.884	-441.213	-524.064	-607.269	-513.483	-537.79	-552.737	-436.232	-461.525	-546.125	-477.412	-686.745	-525.113	-602.82	-521.428	-519.282	-482.85	-579.524	-845.119	-528.086	-552.637	-619.841	-465.342	-446.415	-508.038	-467.994	-434.878	-401.789	-459.956	-370.819	-435.036	-491.084	-522.26	-452.579	-535.967	-477.59	-532.319	-502.36	-357.595	-434.94	-509.041	-416.207	-453.967	-574.765	-451.349	-459.059	-542.448	-463.193	-453.646	-539.084	-498.465	-406.384	-434.577	-537.767	-584.385	-495.111	-501.597	-490.155	-489.467	-519.65	-481.061	-531.689	-567.74	-561.515	-497.887	-605.131	-428.273	-407.056	-428.286	-444.177	-505.499	-437.158	-469.708	-470.587	-447.236	-452.257	-476.089	-584.22	-554.29	-428.806	-572.829	-546.5	-526.511	-456.583	-457.775	-529.808	-507.596	-454.613	-458.36	-648.781	-550.331	-603.268	-530.785	-543.8	-529.269	-452.918	-512.211	-387.238	-757.462	-620.16	-520.487	-377.336	-436.059	-521.497	-524.923	-661.348	-553.453	-549.55	-573.121	-434.316	-457.209	-520.822	-512.95	-496.367	-377.593	-515.728	-462.204	-391.812	-615.551	-487.157	-394.789	-543.37	-518.712	-524.4	-508.068	-466.43	-455.501	-395.693	-403.452	-349.362	-535.426	-521.878	-448.637	-480.309	-527.025	-524.729	-551.384	-394.361	-430.527	-501.802	-636.768	-551.159	-556.707	-424.974	-593.075	-512.662	-564.757	-635.691	-510.49	-530.866	-519.924	-508.064	-456.551	-459.235	-603.19	-615.986	-480.425	-525.412	-483.853	-430.988	-552.121	-486.205	-498.465	-594.198	-535.834	-452.293	-475.732	-484.755	-462.867	-503.645	-481.651	-374.01	-496.925	-482.392	-439.542	-484.682	-520.258	-539.656	-550.452	-445.483	-453.558	-448.029	-692.931	-538.717	-619.448	-455.566	-584.115	-470.296	-509.085	-573.603	-496.363	-610.119	-485.319	-572.903	-547.497	-701.266	-458.859	-560.372	-435.231	-515.896	-425.955	-403.672	-434.436	-510.19	-483.232	-446.985	-509.266	-478.697	-522.71	-538.011	-457.693	-462.147	-429.293	-474.994	-473.612	-575.902	-552.846	-470.627	-696.397	-536.481	-511.99	-471.806	-523.881	-487.908	-484.897	-601.781	-584.352	-558.475	-582.025	-470.064	-493.563	-431.546	-529.203	-723.088	-466.414	-498.391	-708.295	-397.885	-511.568	-516.62	-508.762	-483.578	-413.444	-449.136	-491.463	-499.985	-488.201	-432.57	-511.269	-652.392	-535.712	-482.084	-442.613	-502.54	-458.442	-427.352	-410.754	-474.648	-530.607	-454.433	-376.417	-476.995	-443.287	-481.25	-542.365	-457.39	-463.001	-514.579	-667.837	-541.347	-456.243	-489.981	-594.061	-435.191	-412.647	-328.634	-240.409	-471.365	-529.727	-677.925	-551.499	-558.547	-625.713	-565.36	-568.922	-594.367	-524.199	-491.918	-489.331	-565.612	-461.31	-381.13	-467.7	-432.76	-461.684	-523.643	-473.125	-449.355	-495.75	-511.107	-517.393	-622.84	-549.615	-536.08	-518.665	-584.886	-542.706	-453.515	-475.175	-480.969	-418.088	-463.911	-479.031	-334.884	-355.938	-421.642	-501.042	-430.697	-371.557	-245.388
-132.379	-381.183	-470.365	-530.645	-531.502	-536.312	-526.226	-502.196	-610.152	-588.669	-533.011	-461.933	-623.069	-510.329	-541.693	-549.467	-536.131	-551.385	-510.889	-569.901	-558.874	-543.445	-518.659	-596.776	-544.84	-549.318	-567.609	-524.883	-523.358	-548.466	-554.077	-497.801	-511.093	-599.731	-447.404	-475.56	-562.96	-477.649	-489.015	-562.181	-537.498	-485.409	-576.215	-612.346	-565.952	-573.967	-548.556	-510.438	-521.667	-540.892	-549.055	-790.141	-562.251	-547.365	-625.388	-508.057	-441.723	-504.912	-552.316	-530.586	-449.787	-522.556	-574.715	-672.664	-541.599	-518.081	-541.256	-506.828	-374.005	-445.069	-389.158	-389.77	-486.547	-502.856	-519.009	-497.016	-508.051	-558.716	-570.213	-537.781	-537.459	-592.313	-551.906	-569.627	-558.933	-567.674	-602.695	-566.118	-594.119	-644.541	-564.108	-517.99	-609.507	-584.856	-508.367	-553.526	-553.964	-572.315	-546.759	-532.507	-675.589	-610.015	-611.608	-530.33	-535.436	-591.698	-504.378	-449.334	-402.705	-472.664	-547.191	-609.5	-536.707	-474.124	-502.01	-542.38	-494.993	-460.925	-437.145	-491.429	-548.862	-610.403	-523.235	-526.808	-546.881	-526.332	-557.167	-534.334	-554.51	-517.952	-567.063	-568.616	-487.567	-544.582	-649.725	-508.71	-570.896	-513.828	-372.371	-477.857	-528.245	-456.003	-424.467	-435.154	-447.851	-504	-377.501	-308.223	-296.606	-414.078	-504.772	-410.98	-380.954	-462.57	-492.444	-463.464	-397.761	-390.561	-431.765	-404.538	-435.285	-444.044	-406.251	-444.409	-458.653	-463.54	-418.23	-515.165	-480.97	-511.523	-559.339	-441.524	-362.968	-482.872	-519.819	-617.885	-585.776	-527.948	-479.078	-539.642	-597.278	-577.976	-533.575	-509.365	-563.231	-534.565	-542.348	-464.76	-434.833	-517.452	-531.572	-542.807	-592.194	-595.82	-533.675	-505.739	-581.414	-536.466	-556.82	-558.591	-547.359	-504.754	-515.555	-547.068	-681.538	-704.467	-612.07	-556.418	-658.173	-561.392	-549.558	-785.516	-478.545	-438.993	-378.53	-354.554	-409.346	-379.458	-391.77	-528.665	-497.102	-597.552	-589.593	-529.683	-476.365	-553.543	-670.299	-705.068	-549.786	-493.491	-497.12	-555.038	-559.43	-504	-481.218	-539.633	-562.127	-538.503	-556.584	-489.569	-501.933	-590.42	-528.125	-550.333	-536.679	-594.919	-468.409	-424.329	-533.281	-627.451	-545.085	-541.053	-551.13	-569.178	-580.746	-517.137	-484.784	-506.723	-403.082	-326.151	-450.809	-519.096	-418.503	-355.313	-352.928	-378.573	-458.578	-523.563	-536.644	-567.963	-577.41	-526.898	-575.675	-602.06	-533.459	-594.479	-587.592	-573.026	-552.187	-559.109	-570.176	-501.047	-531.295	-547.331	-461.055	-531.131	-520.813	-530.102	-510.435	-561.908	-538.522	-511.462	-555.947	-544.385	-603.684	-714.19	-611.774	-602.602	-526.124	-553.394	-585.063	-563.897	-512.681	-553.586	-571.726	-533.633	-526.135	-513.589	-535.032	-519.119	-548.72	-618.272	-361.424	-444.774	-661.566	-425.782	-519.556	-549.259	-232.231	-439.199	-489.781	-490.876	-678.822	-543.009	-530.495	-560.877	-536.662	-531.111	-544.702	-564.66	-514.188	-558.833	-536.812	-530.637	-527.735	-553.47	-548.389	-549.648	-517.962	-544.137	-549.624	-542.191	-531.859	-500.998	-479.359	-570.347	-527.852	-417.624	-564.458	-502.548	-493.403	-485.95	-532.531	-418.432	-488.381	-416.184	-497.458	-614.703	-452.528	-709.032	-532.425	-452.002	-480.95	-305.41	-164.77	-339.873	-437.613	-624.895	-444.576	-466.928	-458.523	-449.46	-414.152	-554.956	-511.976	-502.635	-456.044	-543.531	-470.534	-469.962	-436.328	-670.364	-554.073	-557.972	-428.896	-448.939	-453.77	-422.837	-455.946	-551.649	-502.123	-448.232	-567.786	-545.06	-498.419	-491.093	-534.44	-471.41	-560.48	-575.141	-429.675	-436.399	-550.945	-491.113	-539.456	-511.141	-446.739	-482.766	-572.438	-528.195	-421.805	-480.398	-468.641	-459.682	-457.446	-416.975	-535.211	-528.776	-413.925	-435.145	-472.71	-481.312	-495.716	-666.816	-553.662	-553.416	-607.154	-542.589	-601.005	-570.235	-547.33	-590.774	-559.275	-568.261	-504.733	-627.597	-497.934	-525.008	-480.474	-546.476	-543.482	-698.245	-502.221	-493.991	-516.217	-467.83	-493.02	-488.879	-530.351	-523.681	-542.782	-543.832	-549.279	-500.561	-545.406	-557.658	-534.103	-529.01	-563.213	-504.95	-451.039	-480.823	-404.442	-376.932	-444.801	-596.817	-494.96	-461.408	-617.88	-572.726	-479.112	-387.82	-461.637	-553.684	-485.327	-501.565	-691.541	-473.09	-392.208	-337.098	-394.768	-442.751	-473.431	-402.003	-327.109	-356.494	-395.78	-432.064	-501.548	-648.104	-422.795	-658.967	-606.552	-538.465	-579.199	-543.646	-705.336	-579.473	-588.936	-553.084	-563.232	-635.552	-549.357	-591.286	-537.888	-546.645	-603.706	-576.443	-464.76	-443.827	-515.789	-360.821	-620.274	-497.528	-464.877	-574.293	-503.876	-457.028	-483.108	-397.955	-444.593	-514.022	-493.626	-363.481	-430.924	-461.836	-670.54	-473.614	-544.424	-664.777	-533.528	-675.55	-687.755	-548.341	-551.33	-521.85	-562.036	-611.823	-556.685	-789.031	-623.76	-549.275	-600.767	-662.131	-576.951	-572.154	-565.078	-597.602	-573.289	-530.313	-731.858	-470.554	-360.047	-355.838	-527.796	-536.291	-629.025	-598.576	-515.645	-531.625	-698.193	-555.835	-564.927	-730.358	-573.464	-545.309	-569.657	-711.946	-546.122	-543.51	-681.383	-581.769	-518.544	-507.02	-480.036	-469.147	-517.118	-508.034	-490.397	-442.415	-398.203	-515.868	-460.355	-388.604	-457.526	-471.401	-345.974	-354.438	-458.179	-437.912	-463.711	-458.353	-408.665	-477.97	-501.109	-461.366	-522.612	-542.373	-431.905	-431.518	-657.845	-458.411	-510.509	-463.885	-449.324	-505.913	-464.121	-495.402	-458.327	-514.554	-528.054	-602.795	-517.666	-426.982	-493.999	-515.555	-631.6	-511.994	-544.272	-547.16	-432.117	-464.336	-561.981	-473.969	-675.809	-528.407	-607.298	-528.842	-508.865	-498.124	-558.319	-703.566	-518.747	-497.618	-533.179	-448.809	-453.422	-519.978	-486.723	-435.581	-399.781	-468.611	-371.647	-448.509	-532.078	-553.433	-451.99	-551.234	-493.896	-549.789	-504.516	-345.761	-424.094	-508.621	-418.36	-435.68	-548.027	-447.079	-435.86	-528.338	-470.817	-461.007	-526.858	-492.037	-425.138	-453.535	-517.84	-578.903	-502.001	-523.562	-499.703	-469.781	-510.085	-458.141	-496.475	-574.626	-470.751	-379.628	-625.114	-416.948	-430.563	-425.913	-597.743	-493.387	-435.048	-502.586	-496.461	-460.645	-439.963	-460.686	-578.233	-551.35	-419.229	-601.501	-554.376	-524.209	-470.095	-443.841	-509.137	-510.074	-453.81	-470.488	-627.095	-540.094	-530.965	-533.987	-549.474	-563.197	-458.256	-496.141	-395.114	-739.947	-626.371	-513.943	-403.135	-453.394	-509.363	-577.713	-587.567	-555.576	-573.092	-566.381	-427.816	-438.212	-505.969	-491.296	-465.314	-368.228	-518.508	-495.741	-385.81	-593.122	-555.013	-398.038	-571.314	-510.911	-528.145	-515.159	-462.701	-470.239	-386.456	-392.85	-362.174	-612.197	-557.846	-524.804	-474.291	-537.643	-541.438	-559.849	-391.938	-433.645	-495.273	-631.678	-521.079	-534.791	-418.826	-585.655	-527.17	-595.148	-668.413	-501.511	-502.741	-538.254	-472.254	-438.698	-446.802	-599.12	-577.001	-487.332	-505.499	-464.838	-430.412	-528.036	-483.68	-448.795	-581.084	-515.387	-427.23	-468.209	-499.597	-476.581	-515.299	-468.108	-372.336	-531.4	-490.042	-456.426	-489.117	-511.572	-541.631	-576.528	-466.434	-439.203	-420.389	-693.128	-547.169	-609.18	-437.683	-605.464	-473.346	-513.326	-552.175	-507.342	-646.907	-491.564	-578.001	-541.21	-678.18	-478.44	-555.883	-474.841	-494.651	-413.862	-383.348	-422.887	-520.223	-483.928	-440.624	-506.593	-469.778	-492.651	-518.65	-450.746	-445.652	-448.216	-505.15	-500.598	-592.697	-539.885	-454.235	-660.225	-554.093	-536.62	-473.875	-511.002	-493.218	-494.866	-594.76	-572.372	-583.67	-579.414	-483.735	-489.814	-435.485	-533.908	-727.713	-457.686	-481.697	-658.359	-390.982	-538.107	-499.824	-496.822	-478.867	-400.729	-449.149	-485.628	-498.28	-463.052	-446.643	-510.327	-676.889	-541.975	-514.658	-468.606	-501.093	-472.137	-427.7	-390.851	-483.86	-536.804	-441.761	-382.813	-484.761	-452.435	-510.93	-528.847	-461.329	-480.915	-503.373	-698.885	-547.426	-457.194	-484.498	-592.379	-430.036	-416.653	-339.958	-258.775	-489.929	-537.071	-661.729	-560.612	-560.888	-664.43	-536.846	-570.27	-544.822	-511.835	-486.915	-487.382	-513.493	-450.813	-438.846	-538.843	-448.442	-468.558	-557.235	-460.892	-425.684	-466.444	-517.163	-515.142	-680.066	-575.911	-555.472	-546.811	-598.998	-541.325	-468.468	-477.3	-486.493	-403.993	-448.848	-423.056	-336.637	-347.641	-425.555	-484.494	-425.589	-356.476	-236.727
-135.327	-384.524	-481.737	-515.684	-530.827	-542.909	-538.071	-479.643	-613.66	-604.973	-545.833	-468.063	-637.422	-526.233	-549.564	-571.342	-544.74	-548.589	-503.105	-562.035	-584.253	-523.987	-491.432	-576.528	-540.785	-549.334	-554.618	-531.922	-547.307	-564.287	-565.785	-507.629	-504.556	-557.976	-449.23	-440.906	-540.256	-555.229	-559.829	-533.056	-536.867	-503.492	-569.74	-597.392	-555.771	-573.054	-548.326	-521.38	-534.194	-534.443	-537.624	-791.95	-558.076	-543.45	-631.857	-510.883	-442.765	-497.206	-552.514	-511.122	-439.233	-527.739	-565.909	-658.345	-546.569	-523.214	-571.145	-517.754	-433.395	-493.211	-388.936	-372.121	-470.877	-505.315	-529.085	-500.928	-513.775	-545.208	-551.5	-532.178	-533.336	-571.949	-559.407	-576.038	-566.551	-579.488	-588.231	-570.668	-589.247	-603.219	-563.603	-516.895	-597.586	-592.048	-517.682	-524.596	-555.96	-558.952	-524.607	-540.881	-664.566	-611.746	-609.923	-535.972	-537.243	-572.183	-504.824	-458.855	-409.947	-470.92	-570.49	-623.373	-547.078	-483.597	-489.39	-539.551	-495.937	-466.489	-451.457	-483.68	-555.026	-627.456	-530.794	-508.517	-534.537	-532.025	-567.836	-562.504	-551.924	-526.534	-568.361	-547.753	-477.214	-552.836	-657.082	-520.359	-557.173	-530.051	-387.128	-486.393	-545.237	-468.105	-426.173	-435.479	-443.891	-514.513	-392.629	-339.88	-325.072	-418.946	-479.121	-386.275	-366.509	-430.305	-500.359	-433.536	-399.311	-392.752	-417.732	-412.719	-413.748	-406.369	-407.39	-452.806	-474.223	-473.998	-425.954	-504.626	-470.706	-497.744	-567.709	-434.347	-379.267	-495.375	-511.975	-631.631	-590.09	-539.809	-489.395	-554.19	-603.26	-587.764	-517.052	-516.904	-555.897	-521.725	-541.27	-446.893	-433.311	-516.882	-525.397	-536.183	-575.707	-585.909	-527.891	-500.659	-557.578	-534.825	-568.261	-577.189	-564.303	-525.369	-531.028	-560.759	-694.751	-683.127	-620.235	-562.185	-656.307	-542.221	-559.481	-798.308	-476.775	-450.241	-396.997	-356.197	-404.684	-373.579	-415.679	-523.406	-504.516	-578.291	-624.718	-541.323	-475.33	-536.199	-668.226	-704.054	-559.876	-509.288	-503.486	-550.239	-588.345	-533.374	-485.862	-545.266	-571.519	-555.343	-579.382	-497.427	-494.502	-596.492	-526.398	-556.29	-569.371	-598.955	-470.917	-435.882	-538.309	-620.151	-536.013	-537.201	-548.551	-554.461	-585.237	-515.737	-474.77	-522.36	-424.989	-341.174	-450.408	-536.901	-424.604	-367.183	-356.468	-377.701	-442.637	-523.487	-536.677	-560.08	-577.781	-524.002	-553.119	-603.328	-540.229	-606.257	-564.65	-567.543	-535.791	-559.391	-583.842	-502.768	-527.389	-566.686	-435.69	-510.402	-513.337	-503.748	-498.466	-596.47	-585.981	-504.317	-443.463	-522.934	-570.767	-629.287	-598.683	-562.611	-495.065	-541.567	-559.642	-573.009	-500.839	-567.785	-562.348	-512.298	-509.803	-513.293	-524.967	-520.658	-545.792	-611.577	-362.651	-437.668	-640.561	-420.298	-507.135	-536.771	-221.372	-467.777	-504.838	-500.209	-685.335	-585.12	-521.811	-585.829	-551.107	-680.381	-530.708	-579.897	-690.997	-557.786	-544.519	-533.066	-571.317	-594.573	-548.456	-596.703	-591.969	-530.853	-541.851	-572.554	-532.783	-518.585	-554.902	-570.276	-534.789	-440.408	-616.172	-496.449	-513.292	-505.179	-524.606	-419.438	-467.385	-434.858	-416.142	-570.449	-457.935	-695.131	-538.425	-477.184	-495.309	-308.404	-171.94	-351.031	-469.131	-667.379	-452.98	-476.24	-477.92	-463.524	-442.266	-576.115	-520.755	-518.984	-470.056	-538.018	-478.246	-480.026	-480.233	-674.659	-551.823	-528.476	-439.273	-425.325	-419.41	-408.485	-455.164	-545.117	-500.659	-469.318	-567.977	-548.705	-520.178	-489.29	-548.486	-489.89	-630.15	-570.64	-453.856	-439.751	-561.63	-500.527	-529.41	-496.177	-451.354	-475.879	-608.507	-527.204	-421.737	-483.541	-507.786	-452.288	-455.608	-406.778	-412.767	-430.971	-412.626	-430.954	-522.854	-494.188	-495.474	-647.139	-566.498	-541.443	-622.892	-539.339	-592.957	-582.315	-562.55	-593.158	-623.182	-561.22	-484.099	-597.348	-545.742	-515.176	-564.502	-524.187	-515.974	-538.797	-521.714	-489.322	-474.72	-468.36	-497.101	-482.701	-521.246	-517.987	-572.025	-555.598	-545.52	-516.828	-557.72	-555.969	-530.892	-529.547	-613.237	-534.37	-447.997	-529.781	-480.951	-418.04	-448.042	-635.303	-506.95	-463.367	-656.792	-574.009	-461.98	-372.621	-439.82	-546.712	-484.73	-489.431	-652.37	-451.751	-377.402	-345.027	-387.963	-439.164	-558.954	-439.292	-322.148	-354.214	-388.757	-417.274	-568.338	-643.99	-411.027	-686.607	-608.307	-540.82	-539.564	-536.143	-752.323	-582.332	-594.938	-563.869	-536.555	-616.958	-548.144	-587.003	-529.502	-550.231	-614.341	-582.318	-454.044	-448.599	-566.473	-386.398	-635.571	-492.95	-472.184	-520.598	-487.934	-449.068	-480.859	-377.781	-415.803	-512.867	-493.586	-378.111	-445.714	-470.137	-622.569	-463.216	-470.66	-632.469	-537.316	-680.389	-699.124	-564.63	-568.949	-518.684	-537.076	-609.176	-559.208	-718.049	-606.263	-535.529	-606.124	-638.841	-573.278	-577.969	-562.761	-575.293	-555.358	-554	-502.694	-481.267	-377.587	-282.169	-526.288	-541.845	-556.375	-571.512	-550.346	-552.722	-701.56	-563.386	-568.234	-727.317	-541.802	-539.931	-549.5	-610.547	-526.369	-558.831	-668.405	-528.083	-517.999	-525.721	-474.612	-469.584	-512.542	-512.794	-513.06	-479.8	-400.341	-459.613	-494.557	-399.628	-462.266	-470.26	-345.631	-343.591	-460.473	-447.184	-467.234	-480.133	-428.932	-497.944	-494.57	-432.182	-504.108	-580.995	-449.79	-425.168	-500.311	-451.377	-475.489	-439.462	-458.274	-523.631	-484.664	-468.905	-469.977	-504.723	-538.057	-589.989	-511.325	-379.628	-454.124	-532.098	-619.709	-509.993	-536.538	-535.249	-434.944	-483.906	-524.011	-457.892	-657.156	-535.87	-598.585	-536.401	-529.323	-511.018	-568.911	-819.319	-537.658	-551.347	-604.363	-463.826	-446.544	-485.521	-466.167	-454.892	-421.556	-494.676	-371.423	-432.107	-495.139	-514.487	-408.388	-492.951	-454.377	-537.37	-517.554	-371.051	-436.229	-493.805	-399.239	-418.853	-570.221	-464.522	-471.507	-542.736	-475.194	-473.154	-542.059	-506.609	-395.858	-439.409	-541.969	-583.776	-502.899	-531.283	-494.264	-472.182	-508.564	-486.145	-511.483	-591.967	-458.665	-380.125	-524.138	-430.159	-428.761	-443.333	-427.447	-490.542	-413.118	-473.797	-473.775	-468.624	-453.353	-482.534	-560.626	-514.942	-455.66	-566.487	-536.25	-498.866	-465.06	-488.535	-526.109	-517.736	-463.35	-465.914	-650.72	-533.945	-555.372	-516.809	-552.255	-541.278	-466.127	-481.622	-381.235	-719.013	-619.693	-490.786	-390.487	-457.104	-519.337	-529.857	-614.563	-555.67	-592.065	-591.806	-433.6	-462.995	-528.106	-528.451	-491.931	-383.031	-522.884	-521.969	-382.545	-568.001	-534.193	-393.316	-539.468	-509.519	-503.993	-484.306	-458.649	-448.569	-391.415	-410.321	-363.728	-592.771	-566.822	-462.651	-496.996	-530.547	-510.669	-511.628	-407.072	-437.16	-501.103	-675.452	-552.143	-562.681	-436.205	-594.12	-495.609	-586.886	-682.698	-517.39	-486.846	-504.291	-494.1	-456.47	-463.193	-618.301	-538.103	-458.997	-503.225	-450.492	-419.32	-556.827	-479.129	-489.45	-644.834	-529.327	-467.572	-474.674	-473.73	-457.75	-511.009	-486.859	-386.666	-532.633	-496.597	-436.314	-478.524	-519.819	-533.335	-562.445	-458.787	-451.668	-437.018	-666.687	-543.905	-620.845	-433.028	-680.493	-466.337	-500.258	-524.942	-493.177	-518.214	-449.035	-527.484	-562.603	-702.9	-471.62	-561.183	-461.267	-515.613	-422.462	-388.671	-435.859	-515.198	-461.292	-423.133	-503.808	-488.051	-538.923	-534.275	-459.05	-442.676	-430.456	-513.09	-493.633	-597.325	-546.918	-465.419	-691.594	-521.421	-513.243	-478.31	-510.603	-497.874	-483.175	-548.153	-560.564	-559.735	-544.828	-485.734	-488.633	-455.108	-527.916	-634.898	-451.496	-499.337	-582.823	-396.324	-509.891	-504.431	-473.613	-470.309	-418.331	-466.522	-497.268	-508.547	-476.942	-438.993	-483.734	-614.502	-549.45	-458.525	-454.525	-504.032	-454.1	-430.996	-418.793	-516.237	-535.47	-456.181	-363.729	-464.469	-452.951	-505.295	-557.164	-470.268	-485.958	-498.85	-683.707	-538.207	-426.522	-464.432	-571.319	-437.247	-419.631	-312.994	-170.94	-431.052	-488.676	-624.824	-532.993	-550.242	-629.99	-540.956	-557.412	-537.261	-519.984	-492.178	-488.326	-530.452	-432.48	-488.447	-492.326	-434.896	-601.982	-547.972	-478.787	-445.829	-472.448	-524.051	-513.451	-553.444	-573.475	-516.146	-500.026	-592.639	-524.169	-444.076	-459.743	-401.262	-395.257	-434.608	-418.984	-364.967	-364.591	-420.318	-497.131	-452.762	-358.985	-239.389
-149.714	-372.483	-481.893	-519.482	-528.384	-535.441	-540.609	-497.057	-618.506	-616.104	-555.866	-471.883	-618.567	-531.03	-556.514	-548.671	-549.267	-562.1	-492.255	-565.392	-576.783	-526.367	-503.005	-577.928	-534.389	-552.673	-568.185	-516.424	-519.188	-539.277	-533.056	-496.631	-493.375	-550.308	-457.249	-452.541	-553.239	-482.016	-489.335	-539.466	-505.277	-503.543	-582.381	-602.075	-558.073	-562.741	-565.402	-515.825	-536.562	-533.82	-551.671	-809.685	-580.657	-545.166	-639.497	-509.294	-441.329	-482.639	-548.725	-521.461	-454.359	-510.767	-552.803	-652.649	-543.767	-509.998	-566.181	-538.095	-456.231	-504.288	-404.398	-396.128	-487.485	-504.312	-539.753	-503.437	-509.89	-548.487	-573.879	-549.458	-539.486	-580.46	-549.682	-578.736	-566.945	-574.518	-609.899	-573.64	-585.722	-635.365	-575.81	-512.177	-599.052	-593.835	-533.891	-539.84	-551.198	-557.322	-547.98	-551.784	-666.062	-623.993	-634.611	-529.581	-557.352	-590.76	-477.037	-446.147	-397.421	-464.098	-547.056	-623.956	-592.794	-498.074	-498.081	-574.066	-511.278	-466.476	-435.675	-469.297	-549.914	-626.576	-536.883	-518.61	-539.779	-528.007	-558.977	-536.098	-561.899	-527.706	-562.462	-557.686	-484.729	-566.177	-653.112	-506.887	-549.241	-526.41	-388.464	-483.815	-540.041	-476.182	-437.533	-410.935	-468.342	-496.892	-367.294	-316.402	-329.163	-417.566	-484.68	-391.108	-340.941	-413.846	-493.802	-417.553	-446.556	-458.382	-422.616	-400.693	-429.469	-430.62	-381.595	-457.19	-474.222	-455.77	-430.407	-516.183	-478.503	-491.426	-515.27	-439.204	-388.274	-489.534	-503.257	-607.529	-566.69	-508.791	-498.468	-549.102	-620.038	-599.273	-524.065	-519.198	-544.02	-520.936	-535.051	-462.934	-432.353	-527.681	-542.695	-549.042	-584.249	-609.673	-538.219	-488.008	-559.744	-526.943	-556.716	-562.568	-562.617	-513.702	-522.608	-565.039	-675.377	-688.996	-619.685	-547.696	-650.977	-541.515	-548.006	-813.958	-462.16	-423.506	-391.075	-339.899	-396.416	-376.801	-425.509	-563.004	-496.991	-601.39	-599.552	-534.849	-469.772	-551.83	-676.294	-708.279	-564.197	-550.804	-499.517	-547.492	-582.613	-521.532	-478.208	-535.276	-559.265	-533.415	-581.556	-502.165	-507.576	-584.66	-526.951	-547.113	-533.54	-588.573	-470.739	-440.428	-550.353	-636.174	-552.946	-563.613	-544.373	-553.057	-600.477	-546.466	-477.708	-519.999	-423.412	-346.462	-446.26	-491.791	-409.886	-371.722	-363.525	-391.093	-456.235	-519.621	-535.373	-562.254	-574.412	-530.715	-573.28	-603.856	-552.163	-571.284	-566.645	-585.546	-578.642	-568.848	-594.418	-498.7	-523.038	-551.124	-454.69	-546.563	-521.24	-521.588	-502.066	-601.947	-672.502	-521.063	-491.199	-537.926	-579.329	-573.27	-609.479	-602.974	-509.767	-546.399	-565.336	-574.095	-525.466	-548.051	-554.418	-532.754	-546.463	-526.284	-540.981	-524.723	-551.907	-625.363	-371.653	-437.783	-625.775	-423.395	-525.321	-509.652	-211.42	-397.147	-498.653	-498.614	-637.658	-522.865	-515.803	-568.333	-545.291	-667.811	-528.487	-559.419	-676.788	-571.137	-540.478	-537.526	-578.098	-532.891	-539.739	-591.232	-512.932	-528.098	-563.533	-549.022	-527.672	-507.837	-590.259	-559.879	-533.327	-444.711	-601.77	-485.22	-486.153	-497.612	-521.945	-416.394	-466.925	-428.019	-428.455	-581.914	-449.651	-675.766	-510.16	-481.894	-481.277	-265.033	-156.898	-379.868	-504.497	-643.11	-424.123	-473.39	-476.006	-474.688	-431.927	-570.657	-504.685	-522.077	-463.137	-526.837	-481.898	-484.046	-473.764	-644.525	-551.256	-516.219	-421.139	-426.061	-417.837	-468.781	-541.582	-568.701	-557.857	-432.932	-552.839	-552.405	-539.578	-488.122	-514.957	-505.796	-615.887	-564.84	-439.762	-424.842	-543.275	-493.826	-522.548	-488.639	-453.248	-474.513	-580.957	-551.064	-435.57	-485.34	-516.411	-459.178	-447.433	-405.204	-441.865	-429.858	-395.677	-430.181	-514.657	-498.226	-484.443	-641.106	-562.374	-542.339	-649.314	-553.676	-587.018	-566.492	-545.431	-589.895	-590.449	-563.43	-485.591	-574.307	-557.247	-523.346	-493.247	-545.46	-536.364	-643.191	-519.238	-481.751	-491.882	-464.216	-474.27	-494.739	-516.057	-532.8	-547.816	-541.756	-542.469	-498.993	-545.345	-556.233	-522.983	-521.431	-643.681	-528.717	-444.99	-452.23	-418.226	-387.586	-435.141	-578.828	-518.058	-470.946	-621.955	-571.632	-470.035	-388.882	-520.562	-534.181	-480.607	-570.274	-628.159	-466.661	-375.631	-334.131	-382.54	-428.176	-509.015	-446.222	-337.488	-355.458	-394.576	-433.961	-549.385	-606.176	-411.591	-681.021	-624.201	-529.251	-492.913	-542.685	-783.637	-583.15	-586.773	-553.804	-568.613	-632.304	-541.217	-587.465	-537.045	-564.136	-596.829	-610.966	-444.521	-458.059	-567.639	-397.423	-535.898	-502.97	-473.323	-509.862	-498.397	-464.127	-493.869	-385.185	-408.263	-510.663	-482.698	-368.307	-448.761	-470.155	-643.451	-458.791	-484.445	-653.888	-529.768	-654.214	-730.297	-548.992	-567.925	-523.327	-522.654	-599.758	-534.857	-744.11	-597.763	-552.378	-618.582	-669.36	-573.155	-575.7	-577.533	-592.974	-558.222	-550.388	-589.823	-476.976	-376.042	-366.319	-513.03	-548.926	-564.366	-549.344	-516.105	-545.785	-575.01	-569.311	-557.894	-567.185	-560.94	-550.394	-553.895	-639.261	-518.033	-533.92	-701.983	-617.206	-500.576	-512.85	-447.198	-471.971	-508.026	-511.374	-506.832	-456.779	-413.085	-471.443	-422.825	-369.986	-448.78	-472.44	-350.588	-363.423	-451.744	-437.846	-453.503	-472.351	-436.016	-501.775	-495.198	-446.792	-352.729	-562.14	-446.141	-435.552	-519.919	-459.691	-481.107	-475.2	-455.294	-516.225	-477.289	-446.396	-440.602	-504.81	-535.383	-589.625	-505.022	-382.207	-454.708	-519.94	-626.051	-525.138	-534.936	-541.777	-435.008	-458.58	-547.678	-482.529	-683.915	-533.058	-573.676	-515.745	-518.188	-501.9	-571.787	-844.924	-529.082	-556.475	-595.187	-453.121	-438.126	-559.402	-483.476	-436.46	-420.421	-482.456	-363.601	-431.98	-562.913	-518.443	-432.982	-537.697	-470.599	-543.83	-490.629	-346.418	-423.747	-489.668	-415.623	-422.803	-571.445	-455.126	-464.673	-543.446	-462.174	-442.791	-552.415	-497.887	-408.204	-441.296	-540.253	-586.001	-523.761	-521.842	-498.306	-489.684	-494.631	-474.883	-487.847	-614.223	-474.094	-408.7	-652.059	-430.864	-428.358	-438.436	-594.706	-487.794	-421.635	-492.677	-524.485	-478.132	-444.374	-451.824	-547.804	-492.353	-432.636	-566.207	-547.949	-509.252	-475.782	-460.23	-528.802	-509.888	-459.82	-470.69	-655.387	-516.93	-538.795	-522.405	-551.067	-544.968	-457.464	-496.385	-395.431	-591.005	-615.11	-513.775	-409.421	-436.817	-524.242	-567.53	-634.307	-553.245	-574.643	-628.692	-448.806	-455.967	-528.585	-498.151	-489.623	-371.491	-547.614	-543.704	-381.218	-567.558	-524.531	-383.355	-531.438	-518.206	-510.966	-487.597	-462.219	-441.519	-387.147	-422.014	-357.45	-515.24	-536.455	-440.882	-500.601	-529.021	-527.866	-518.446	-394.8	-442.663	-486.613	-658.921	-556.384	-543.997	-419.633	-593.451	-524.794	-577.219	-655.614	-520.996	-479.484	-511.197	-485.466	-458.402	-452.39	-601.852	-568.61	-484.968	-507.547	-440.681	-379.152	-560.41	-469.823	-501.85	-608.403	-534.636	-479.975	-475.205	-490.783	-458.967	-506.012	-496.073	-385.336	-508.95	-478.131	-453.88	-491.345	-517.754	-529.953	-559.157	-465.586	-460.148	-455.992	-686.547	-541.487	-626.025	-445.121	-560.075	-478.064	-503.464	-576.767	-505.409	-615.682	-487.937	-521.929	-494.328	-695.012	-458.422	-551.091	-448.694	-505.479	-420.536	-402.576	-424.126	-513.475	-463.648	-416.268	-496.72	-479.57	-531.673	-522.515	-457.391	-454.614	-436.408	-496.742	-492.972	-622.773	-546.568	-461.938	-661.551	-551.519	-515.865	-478.117	-519.57	-491.263	-492.593	-584.861	-543.953	-567.058	-588.479	-484.677	-471.328	-458.046	-539.661	-760.031	-495.984	-487.766	-655.664	-415.222	-509.495	-560.378	-494.627	-459.033	-424.184	-454.238	-483.825	-518.066	-486.783	-543.657	-504.128	-660.452	-553.676	-466.698	-447.165	-486.652	-454.39	-436.524	-426.274	-547.531	-571.536	-460.777	-366.2	-466.143	-447.419	-508.902	-561.441	-469.696	-473.298	-508.528	-713.091	-535.93	-443.217	-470.14	-580.659	-424.198	-442.677	-187.62	-182.952	-453.179	-476.954	-657.713	-547.376	-545.572	-660.088	-521.928	-563.446	-542.596	-528.94	-497.747	-506.773	-524.929	-455.382	-377.246	-477.725	-442.56	-450.094	-513.035	-450.961	-427.516	-497.905	-528.433	-506.625	-622.786	-551.304	-529.481	-484.902	-584.96	-530.932	-463.286	-434.634	-443.447	-428.946	-490.967	-478.542	-373.728	-389.808	-401.11	-497.68	-465.081	-362.629	-241.931
-138.484	-375.34	-485.154	-534.814	-537.754	-549.303	-545.512	-493.665	-637.539	-612.423	-538.241	-474.046	-625.887	-518.979	-541.911	-548.416	-533.155	-547.824	-497.644	-578.581	-579.51	-528.53	-493.694	-577.744	-544.419	-534.173	-560.849	-529.37	-531.591	-554.304	-560.074	-507.1	-510.264	-578.516	-445.145	-437.843	-579.128	-479.219	-478.654	-554.657	-521.288	-518.898	-591.339	-610.244	-569.875	-567.915	-548.269	-503.399	-530.737	-526.656	-549.893	-784.81	-567.706	-542.788	-627.291	-505.046	-444.214	-497.638	-551.772	-522.87	-438.029	-529.887	-568.768	-651.72	-536.206	-524.464	-553.818	-505.89	-417.381	-460.956	-393.973	-385.761	-474.395	-503.928	-527.952	-481.801	-491.308	-554.943	-575.189	-536.987	-527.281	-580.958	-573.624	-584.813	-566.042	-590.743	-618.408	-566.772	-578.787	-650.493	-575.541	-518.857	-608.743	-600.572	-516.11	-534.607	-566.304	-578.717	-549.095	-545.033	-664.605	-611.239	-609.761	-536.058	-545.26	-579.186	-490.216	-457.883	-397.225	-464.993	-539.277	-631.873	-579.17	-483.942	-506.047	-543.584	-499.483	-444.643	-433.917	-475.953	-543.662	-606.845	-531.953	-512.998	-527.842	-522.765	-555.194	-528.803	-556.686	-517.511	-569.054	-561.078	-488.23	-557.845	-636.405	-503.813	-542.358	-513.928	-379.269	-478.681	-529.426	-472.059	-413.923	-386.573	-438.997	-484.355	-380.826	-311.729	-296.549	-401.154	-502.915	-386.892	-393.026	-460.02	-483.187	-416.785	-452.154	-444.611	-455.474	-412.951	-433.918	-428.486	-397.022	-454.064	-486.875	-485.838	-442.825	-510.922	-475.358	-513.389	-550.613	-425.696	-381.705	-478.634	-526.96	-614.841	-601.304	-534.341	-493.226	-527.178	-601.062	-600.458	-537.354	-529.814	-566.744	-545.871	-550.603	-474.62	-438.303	-518.326	-532.252	-547.701	-581.477	-584.307	-526.443	-514.834	-569.9	-536.153	-555.992	-576.582	-557.628	-513.816	-520.571	-561.688	-704.42	-699.263	-630.299	-536.951	-625.685	-542.354	-549.035	-672.562	-490.452	-457.031	-420.142	-363.048	-418.297	-401.717	-422.265	-583.1	-501.574	-606.127	-598.251	-483.844	-476.306	-554.29	-662.055	-691.019	-548.119	-554.29	-521.201	-562.482	-606.289	-520.173	-480.726	-541.292	-569.402	-558.743	-584.595	-499.902	-505.863	-590.422	-530.627	-546.282	-551.802	-603.229	-472.509	-432.034	-521.204	-611.391	-534.025	-525.962	-548.385	-552.359	-589.277	-520.113	-466.514	-508.395	-453.803	-349.391	-432.574	-495.543	-418.763	-389.355	-346.865	-380.883	-448.39	-510.725	-518.575	-580.059	-574.064	-521.89	-546.127	-601.608	-539.969	-577.025	-567.168	-587.733	-561.096	-576.696	-603.96	-512.131	-521.735	-524.61	-461.881	-545.499	-522.139	-520.261	-500.06	-595.032	-635.03	-523.773	-497.603	-565.221	-588.118	-576.691	-603.431	-598.787	-503.362	-534.081	-553.448	-559.702	-512.949	-558.564	-547.734	-514.585	-509.368	-498.362	-499.353	-535.078	-539.439	-468.122	-388.833	-461.362	-516.264	-416.749	-516.103	-538.326	-219.13	-381.68	-497.528	-498.77	-645.14	-509.51	-539.006	-555.734	-536.962	-690.236	-533.093	-560.441	-701.697	-547.027	-525.643	-523.66	-528.068	-516.812	-525.246	-546.469	-512.185	-518.84	-570.253	-572.067	-538.618	-500.331	-515.474	-576.865	-542.974	-452.198	-565.052	-497.945	-489.818	-491.449	-521.443	-408.077	-470.482	-430.691	-544.861	-594.285	-443.117	-684.732	-528.965	-476.8	-492.255	-303.515	-150.704	-358.479	-499.773	-680.129	-458.099	-484.54	-458.96	-448.528	-436.037	-535.667	-486.066	-514.422	-464.931	-536.453	-508.26	-487.293	-468.888	-646.601	-542.825	-513.122	-429.604	-410.339	-406.622	-464.424	-506.75	-536.309	-518.487	-452.715	-564.709	-556.484	-524.236	-486.2	-537.859	-497.025	-562.049	-568.397	-429.094	-413.3	-560.515	-502.983	-526.544	-487.661	-451.685	-481.866	-581.014	-512.487	-415.248	-458.391	-468.889	-479.689	-454.16	-419.153	-442.788	-450.84	-413.922	-415.052	-490.244	-492.171	-499.675	-677.084	-549.008	-550.444	-555.883	-536.847	-593.508	-563.619	-562.158	-596.533	-600.01	-562.956	-489.773	-588.167	-526.823	-516.747	-524.303	-554.697	-536.134	-655.587	-524.869	-490.817	-511.571	-486.1	-493.632	-502.844	-540.954	-519.152	-508.854	-529.673	-531.821	-495.054	-535.367	-543.272	-528.288	-531.203	-534.971	-508.044	-448.957	-473.214	-417.163	-381.14	-429.468	-604.595	-510.038	-477.329	-653.525	-572.698	-466.817	-393.681	-456.359	-550.151	-487.3	-536.721	-648.706	-467.105	-370.038	-346.847	-408.411	-449.741	-528.361	-395.361	-321.508	-343.786	-392.567	-405.093	-530.939	-633.144	-412.04	-666.532	-597.588	-565.228	-494.947	-530.765	-740.67	-582.357	-590.778	-549.82	-544.562	-657.813	-530.328	-565.874	-567.884	-590.916	-605.74	-606.859	-481.818	-453.175	-584.864	-376.324	-640.034	-467.792	-540.987	-522.924	-502.406	-459.716	-491.956	-390.775	-423.469	-515.446	-498.955	-365.775	-443.931	-397.099	-515.567	-500.622	-576.076	-617.225	-544.33	-665.574	-655.496	-554.059	-554.9	-517.669	-544.726	-609.893	-532.609	-734.17	-624.451	-554.211	-596.328	-651.764	-571.959	-576.792	-564.501	-531.271	-538.411	-542.013	-518.407	-503.761	-379.38	-331.79	-517.687	-525.035	-580.851	-576.638	-523.046	-548.943	-594.465	-548.963	-564.822	-549.822	-533.076	-547.243	-556.048	-714.763	-602.49	-534.54	-700.843	-528.065	-503.997	-518.104	-450.427	-449.786	-501.847	-498.734	-512.978	-464.22	-396.166	-472.65	-480.773	-396.426	-453.114	-457.428	-346.421	-370.368	-457.096	-449.445	-469.642	-456.91	-443.274	-500.339	-478.879	-442.537	-388.062	-565.225	-429.034	-405.037	-473.931	-443.613	-464.232	-451.924	-456.557	-522.757	-465.056	-480.033	-447.937	-485.787	-528.26	-572.217	-505.749	-424.885	-495.22	-536.69	-607.033	-511.169	-529.277	-536.519	-425.909	-471.335	-534.458	-509.863	-695.433	-530.578	-571.32	-524.501	-526.453	-512.023	-573.172	-829.98	-536.003	-545.007	-616.306	-458.709	-492.944	-500.999	-482.275	-444.36	-407.845	-464.584	-360.41	-432.425	-586.606	-517.76	-461.244	-493.169	-482.434	-534.562	-510.281	-373.983	-432.871	-502.403	-413.529	-421.157	-562.581	-443.047	-456.49	-556.178	-474.315	-470.33	-545.823	-488.825	-391.932	-422.209	-516.503	-566.537	-501.466	-517.885	-495.286	-490.29	-502.786	-434.101	-495.725	-576.103	-449.618	-388.617	-490.972	-421.242	-428.84	-442.448	-489.511	-509.423	-451.511	-519.992	-524.141	-443.353	-486.16	-497.524	-546.611	-567.685	-431.084	-573.022	-553.012	-524.277	-472.281	-458.368	-499.506	-515.825	-471.035	-478.686	-650.848	-526.756	-577.189	-524.231	-531.568	-554.851	-457.304	-506.713	-410.503	-788.322	-621.716	-530.622	-417.225	-451.121	-514.267	-539.275	-576.224	-560.208	-539.415	-586.279	-436.368	-470.473	-510.677	-491.67	-467.344	-369.143	-538.103	-538.19	-384.204	-595.406	-497.278	-399.131	-548.089	-531.041	-531.742	-511.232	-454.663	-448.159	-404.112	-400.112	-349.684	-483.455	-554.57	-445.358	-497.436	-543.398	-526.791	-552.696	-406.5	-454.521	-487.939	-672.683	-565.549	-521.049	-418.796	-600.679	-497.016	-584.624	-629.493	-526.753	-576.771	-646.419	-478.632	-462	-489.674	-602.63	-530.78	-500.085	-506.332	-437.509	-394.393	-562.756	-482.457	-484.837	-630.094	-526.84	-441.259	-475.093	-475.399	-477.629	-519.49	-492.009	-395.819	-517.581	-497.143	-462.25	-475.201	-512.265	-538.926	-567.106	-463.355	-463.371	-431.119	-663.268	-560.605	-582.157	-441.735	-569.754	-484.59	-488.089	-528.379	-502.426	-519.687	-470.205	-486.768	-480.185	-594.841	-454.78	-563.804	-463.665	-522.987	-418.874	-366.506	-417.786	-545.589	-479.352	-415.373	-481.338	-463.448	-498.732	-521.043	-432.546	-456.141	-443.005	-494.171	-504.547	-592.744	-530.392	-476.616	-688.812	-559.705	-527.241	-472.906	-498.777	-478.993	-508.673	-609.586	-580.66	-561.816	-591.733	-480.869	-489.828	-454.729	-536.283	-768.787	-500.286	-495.417	-650.068	-388.149	-479.357	-460.825	-462.325	-447.585	-422.367	-456.122	-493.575	-494.297	-477.037	-575.9	-524.011	-668.746	-532.423	-479.535	-449.723	-518.025	-461.318	-439.561	-421.847	-554.567	-583.126	-471.004	-369.678	-472.245	-457.949	-502.833	-540.453	-473.023	-481.286	-502.403	-712.398	-532.238	-461.184	-495.814	-592.646	-431.743	-458.419	-200.152	-215.969	-469.358	-509.383	-660.342	-574.351	-566.252	-656.36	-540.626	-563.013	-537.652	-520.014	-489.535	-500.022	-499.524	-424.708	-407.759	-491.909	-457.59	-463.795	-549.893	-485.358	-430.468	-469.852	-516.168	-507.431	-542.084	-565.486	-519.884	-498.002	-563.342	-550.981	-452.344	-427.374	-432.557	-402.323	-461.003	-444.163	-370.124	-373.488	-414.307	-500.827	-439.137	-364.438	-252.686
-132.805	-358.493	-479.619	-526.34	-522.824	-542.613	-527.94	-478.638	-579.639	-607.53	-531.53	-472.073	-572.136	-528.819	-555.425	-558.763	-550.533	-562.046	-495.06	-552.032	-575.869	-533.369	-509.752	-583.647	-538.205	-552.596	-553.93	-516.195	-533.626	-561.306	-565.064	-504.052	-514.823	-585.434	-447.469	-432.32	-545.056	-540.33	-516.519	-550.028	-543.095	-501.98	-569.078	-607.347	-576.061	-573.938	-589.012	-504.884	-531.29	-519.127	-552.663	-784.501	-568.687	-550.602	-619.646	-506.166	-437.577	-495.297	-551.907	-521.965	-433.977	-530.275	-572.894	-649.865	-536.164	-519.361	-552.538	-523.232	-384.79	-452.473	-398.651	-376.708	-483.468	-509.72	-517.877	-498.588	-513.826	-544.441	-542.927	-527.155	-530.02	-564.711	-568.545	-562.442	-572.86	-577.671	-603.947	-577.888	-580.704	-645.112	-566.883	-528.032	-611.784	-590.166	-530.057	-526.866	-545.425	-566.453	-536.771	-536.775	-654.251	-611.463	-611.035	-530.816	-541.027	-592.976	-488.451	-441.692	-408.57	-494.914	-536.58	-627.818	-620.803	-484.303	-494.527	-541.45	-498.471	-456.705	-428.135	-440.196	-542.024	-604.879	-532.464	-526.273	-526.672	-518.32	-570.052	-538.307	-575.356	-531.484	-584.626	-576.236	-480.525	-546.865	-625.709	-499.785	-566.578	-520.758	-362.02	-463.826	-536.695	-465.056	-397.424	-417.012	-428.836	-504.208	-383.503	-340.83	-322.514	-391.79	-486.776	-399	-351.728	-442.764	-477.552	-416.618	-403.748	-413.052	-376.856	-367.162	-415.236	-425.347	-413.319	-463.516	-472.323	-471.825	-433.502	-507.953	-486.289	-516.567	-554.512	-428.611	-382.732	-492.644	-501.114	-596.605	-598.894	-534.412	-479.663	-531.908	-607.925	-583.472	-523.245	-520.266	-571.923	-532.566	-534.177	-472.453	-441.735	-519.381	-525.207	-549.165	-587.296	-577.068	-551.655	-510.184	-573.979	-526.675	-559.467	-563.676	-565.619	-513.92	-516.031	-548.899	-723.785	-673.179	-607.448	-569.419	-629.103	-533.922	-551.31	-674.639	-498.949	-445.876	-412.179	-346.156	-406.672	-375.513	-441.419	-575.16	-498.335	-599.222	-613.634	-500.168	-479.725	-569.015	-658.996	-737.613	-553.76	-555.885	-503.108	-548.825	-605.149	-530.575	-501.099	-550.041	-555.984	-545.213	-575.974	-502.447	-513.655	-575.232	-513.628	-553.604	-556.837	-611.801	-475.856	-431.707	-526.139	-632.091	-541.629	-534.261	-554.365	-550.266	-603.801	-534.458	-461.98	-496.435	-429.935	-360.903	-465.257	-529.513	-414.398	-365.695	-354.154	-384.587	-444.594	-525.387	-535.564	-566.672	-566.615	-546.217	-578.616	-609.852	-544.326	-599.013	-569.691	-577.474	-550.506	-556.415	-603.707	-517.496	-523.977	-558.142	-470.99	-548.451	-527.33	-516.19	-500.607	-595.246	-607.842	-522.079	-551.683	-540.491	-587.567	-584.366	-581.045	-582.676	-505.022	-522.445	-547.512	-559.255	-504.873	-547.208	-548.023	-519.486	-508.686	-500.237	-533.662	-549.041	-534.482	-448.589	-369.988	-431.649	-449.206	-406.236	-496.049	-534.235	-215.194	-417.685	-487.471	-479.108	-681.031	-530.972	-531.612	-582.275	-549.692	-688.171	-530.789	-575.046	-701.408	-559.954	-522.113	-512.208	-549.391	-544.152	-532.39	-541.387	-533.799	-516.248	-556.787	-576.605	-544.29	-513.563	-532.458	-586.627	-569.196	-490.034	-594.589	-485.815	-495.445	-489.966	-518.998	-414.747	-493.185	-422.951	-479.974	-605.338	-442.539	-695.898	-541.167	-475.694	-477.418	-272.868	-181.452	-378.543	-493.72	-577.042	-480.367	-410.166	-444.931	-444.359	-437.042	-546.559	-476.074	-508.572	-464.88	-520.018	-477.812	-489.515	-463.54	-656.487	-531.981	-521.773	-459.529	-439.855	-458.439	-447.602	-551.899	-527.386	-534.917	-421.134	-552.421	-537.029	-527.66	-502.704	-533.98	-457.877	-549.454	-573.165	-449.575	-422.751	-543.628	-499.797	-535.745	-494.402	-472.827	-490.116	-580.109	-505.057	-449.533	-453.719	-450.948	-485.764	-450.726	-415.35	-444.4	-447.323	-403.756	-420.955	-510.72	-498.59	-511.081	-654.795	-559.094	-550.677	-610.86	-558.346	-597.109	-570.59	-558.145	-597.139	-583.265	-554.585	-485.137	-615.238	-517.248	-529.676	-536.075	-534.798	-545.626	-607.354	-519.387	-499.446	-504.327	-465.781	-508.723	-487.952	-523.962	-510.583	-565.57	-555.695	-534.839	-499.284	-541.948	-555.777	-533.207	-545.108	-543.464	-520.38	-487.548	-509.771	-443.006	-426.323	-412.671	-587.569	-494.394	-497.625	-598.288	-562.606	-461.75	-389.308	-452.599	-526.422	-488.147	-533.782	-650.916	-478.52	-377.789	-335.926	-381.629	-450.03	-521.164	-401.389	-337.779	-350.495	-391.567	-411.31	-514.811	-617.944	-430.924	-690.156	-612.379	-547.251	-504.467	-529.595	-726.704	-568.486	-589.237	-562.798	-560.924	-634.973	-550.593	-589.3	-556.748	-554.823	-600.19	-596.433	-485.573	-469.122	-592.738	-407.481	-651.658	-495.385	-520.346	-531.599	-488.88	-453.962	-470.375	-394.675	-434.169	-546.753	-500.479	-366.921	-450.866	-411.275	-527.053	-495.373	-455.83	-619.93	-511.951	-637.909	-621.256	-564.79	-583.166	-564.072	-540.292	-593.905	-542.476	-719.352	-594.353	-541.672	-608.784	-630.848	-580.1	-583.559	-582.193	-568.892	-589.647	-538.667	-482.917	-485.186	-396.633	-438.661	-519.072	-550.046	-623.677	-564.456	-670.529	-543.323	-565.665	-549.024	-580.359	-588.516	-546.475	-562.701	-572.874	-643.5	-610.666	-551.46	-705.982	-607.996	-494.565	-508.951	-447.065	-408.226	-497.322	-506.669	-506.165	-482.237	-429.887	-464.938	-446.317	-398.715	-455.316	-434.358	-360.536	-388.307	-468.604	-448.297	-468.224	-443.846	-498.66	-497.152	-470.152	-446.423	-382.582	-605.865	-448.962	-411.756	-453.838	-433.391	-459.057	-465.691	-462.831	-511.585	-473.172	-483.712	-454.916	-487.63	-544.531	-602.005	-516.519	-380.74	-452.106	-531.566	-614.953	-515.613	-549.98	-549.73	-435.665	-475.474	-536.965	-487.388	-704.154	-540.889	-608.662	-529.604	-520.52	-495.384	-566.991	-843.447	-548.699	-552.037	-589.304	-443.344	-438.395	-493.515	-474.294	-436.565	-415.32	-473.111	-361.335	-442.395	-587.601	-572.968	-467.925	-526.505	-477.656	-543.396	-506.647	-391.126	-440.343	-484.664	-423.026	-421.068	-557.115	-434.92	-476.926	-542.293	-471.805	-452.128	-551.85	-499.845	-430.272	-442.103	-588.123	-593.921	-531.56	-523.161	-502.507	-456.53	-488.729	-469.97	-495.103	-593.872	-466.665	-379.398	-519.184	-424.07	-419.54	-448.608	-458.363	-484.781	-416.561	-479.919	-563.57	-466.625	-439.762	-458.544	-556.957	-548.774	-428.603	-574.443	-557.124	-510.572	-466.384	-476.6	-518.839	-518.184	-452.211	-456.73	-642.61	-552.723	-559.424	-529.631	-547.028	-543.25	-464.091	-528.1	-406.214	-699.805	-609.742	-535.476	-430.427	-472.681	-534.442	-568.138	-626.765	-560.199	-587.191	-588.49	-411.931	-437.924	-518.109	-533.797	-487.754	-386.453	-525.502	-481.668	-374.259	-591.86	-518.771	-404.509	-519.884	-517.733	-520.028	-502.318	-453.894	-444.688	-390.731	-413.688	-360.166	-489.411	-524.429	-415.194	-490.694	-540.894	-521.45	-556.122	-394.955	-447.661	-492.612	-633.792	-545.316	-561.936	-420.861	-586.88	-489.822	-614.109	-636.164	-502.274	-454.154	-528.286	-484.393	-452.686	-450.679	-494.879	-542.687	-501.245	-513.787	-438.61	-389.312	-549.569	-486.303	-439.906	-714.523	-541.509	-476.594	-464.517	-478.691	-476.908	-523.351	-494.192	-378.501	-510.19	-487.378	-456.002	-472.559	-504.923	-531.501	-572.692	-447.92	-444.595	-449.435	-731.271	-567.372	-610.06	-427.844	-596.83	-486.967	-492.844	-543.495	-513.661	-515.726	-452.436	-517.763	-539.885	-744.143	-493.069	-570.476	-460.495	-510.446	-414.791	-410.775	-432.369	-548.881	-503.878	-444.822	-494.889	-477.166	-507.634	-522.544	-423.448	-432.411	-429.624	-525.021	-493.693	-596.712	-556.397	-476.785	-662.841	-532.097	-534.269	-466.142	-512.212	-481.146	-497.599	-611.478	-554.67	-578.826	-565.587	-477.257	-458.791	-451.173	-529.514	-731.613	-492.118	-494.066	-664.712	-411.263	-540.953	-521.214	-487.179	-430.306	-430.221	-458.585	-495.832	-500.547	-493.022	-558.653	-508.517	-706.594	-531.34	-462.997	-465.843	-511.509	-463.055	-436.033	-415.962	-518.426	-561.165	-452.768	-361.903	-473.449	-453.337	-511.815	-556.302	-476.183	-496.103	-461.759	-693.434	-518.151	-460.706	-488.252	-578.778	-434.208	-451.07	-202.699	-259.975	-487.445	-546.39	-687.088	-548.696	-569.35	-637.705	-580.582	-569.756	-657.943	-526.249	-493.875	-498.899	-524.854	-455.071	-400.87	-547.791	-447.334	-457.698	-533.507	-459.139	-434.483	-499.812	-533.651	-487.607	-528.63	-590.443	-547.945	-499.929	-567.343	-564.524	-462.922	-426.402	-451.457	-402.512	-596.081	-595.417	-370.597	-371.009	-407.396	-559.231	-462.918	-330.635	-240.577
-137.635	-364.02	-486.504	-531.629	-537.178	-539.615	-544.139	-492.859	-552.013	-590.883	-537.559	-477.362	-551.857	-518.581	-550.539	-553.86	-530.547	-551.747	-512.403	-566.292	-567.997	-533.857	-506.982	-571.849	-528.503	-542.987	-575.51	-537.333	-536.497	-557.385	-570.764	-507.539	-513.45	-557.19	-461.669	-464.584	-527.283	-525.573	-524.425	-529.9	-541.121	-516.917	-561.912	-604.23	-563.64	-572.681	-565.284	-501.463	-541.551	-525.258	-546.309	-787.023	-567.155	-531.001	-629.872	-501.192	-455.073	-500.442	-558.21	-520.076	-454.377	-520.634	-554.978	-647.32	-551.442	-505.785	-523.785	-497.365	-372.337	-430.093	-390.436	-370.935	-463.465	-520.532	-561.621	-504.729	-511.042	-561.515	-552.499	-535.012	-538.667	-590.538	-566.572	-564.334	-559.281	-556.102	-601.551	-567.838	-590.694	-648.098	-574.07	-519.377	-592.266	-565.034	-535.061	-536.571	-547.071	-558.978	-540.669	-543.704	-685.625	-612.172	-619.319	-521.434	-541.848	-588.382	-494.331	-452.386	-404.511	-494.102	-542.473	-645.774	-600.503	-476.165	-502.327	-547.286	-507.44	-455.966	-431.648	-470.298	-550.064	-615.14	-533.623	-521.217	-539.995	-531.53	-565.701	-542.392	-613.67	-529.217	-579.717	-586.313	-488.854	-554.197	-623.338	-508.795	-565.198	-512.016	-377.883	-488.909	-553.326	-465.964	-411.473	-408.388	-420.218	-487.053	-389.066	-320.882	-333.128	-388.832	-471.204	-389.95	-358.775	-436.188	-542.017	-485.496	-439.412	-438.775	-427.582	-369.195	-408.931	-387.257	-375.925	-465.858	-434.271	-455.52	-415.887	-512.572	-474.505	-504.688	-550.607	-439.918	-383.813	-482.135	-523.397	-583.676	-581.52	-522.557	-481.672	-548.315	-566.673	-597.078	-522.449	-515.4	-545.971	-515.432	-541.306	-478.746	-438.323	-515.307	-534.153	-544.52	-595.709	-597.717	-546.962	-510.694	-579.525	-534.678	-564.436	-575.28	-571.61	-520.207	-516.505	-554.972	-717.056	-693.699	-625.261	-552.016	-506.099	-553.392	-548.765	-565.698	-472.965	-462.019	-431.407	-351.309	-408.345	-367.142	-438.101	-610.338	-491.202	-643.226	-587.625	-518.34	-476.036	-577.675	-672.988	-743.65	-562.247	-565.591	-519.555	-549.056	-610.943	-542.281	-495.256	-547.492	-571.813	-539.617	-558.205	-486.189	-504.468	-576.362	-535.45	-559.954	-560.014	-615.088	-462.265	-417.143	-525.832	-613.611	-538.603	-563.527	-561.33	-550.812	-597.829	-544.124	-485.81	-529.897	-448.795	-348.335	-474.567	-543.976	-435.493	-358.773	-344.339	-378.902	-448.711	-509.976	-519.996	-563.003	-560.674	-527.558	-559.928	-602.98	-537.074	-573.593	-564.114	-580.533	-535.169	-572.789	-592.349	-501.525	-533.943	-559.751	-473.054	-543.09	-535.914	-527.104	-512.567	-599.962	-548.042	-517.651	-605.1	-563.27	-603.022	-584.462	-593.376	-584.586	-497.342	-540.455	-573.61	-568.921	-508.704	-554.942	-559.436	-514.117	-510.168	-503.043	-535.949	-506.672	-543.152	-458.408	-383.962	-445.073	-461.984	-401.569	-515.32	-540.392	-218.881	-443.724	-513.719	-503.354	-681.338	-517.31	-525.817	-560.266	-549.911	-693.565	-540.344	-566.061	-710.001	-571.984	-541.198	-525.625	-540.922	-547.564	-536.045	-537.668	-511.164	-534.094	-547.858	-584.221	-535.498	-543.477	-517.842	-575.226	-550.448	-498.069	-703.805	-505.7	-509.018	-495.13	-529.69	-421.304	-480.181	-438.423	-409.018	-556.312	-437.307	-676.254	-538.485	-481.983	-513.855	-275.731	-200.449	-399.858	-481.982	-676.064	-453.287	-467.957	-476.736	-422.567	-398.502	-550.632	-462.538	-481.084	-470.629	-542.701	-497.322	-494.715	-466.128	-620.883	-550.958	-509.328	-414.162	-423.385	-462.209	-471.737	-605.035	-564.159	-544.908	-423.509	-553.763	-539.482	-526.867	-502.606	-499.089	-436.269	-632.686	-544.945	-448.637	-433.025	-548.666	-503.405	-539.709	-502.751	-443.61	-492.32	-595.782	-511.844	-406.027	-443.487	-443.649	-449.416	-449.99	-414.465	-434.272	-434.335	-408.798	-441.514	-513.615	-492.339	-487.771	-642.849	-556.576	-540.875	-659.954	-548.162	-594.76	-568.659	-570.38	-581.39	-607.835	-568.297	-485.645	-617.153	-539.802	-506.48	-489.303	-516.237	-458.892	-581.861	-503.194	-469.069	-497.854	-475.549	-496.768	-498.372	-534.988	-525.63	-527.459	-529.27	-558.9	-516.247	-546.711	-560.875	-542.975	-533.231	-563.412	-535.994	-496.976	-540.711	-433.362	-432.783	-437.132	-479.279	-501.396	-564.333	-497.145	-545.506	-477.384	-402.922	-448.255	-548.576	-484.178	-509.358	-637.566	-451.088	-358.779	-327.525	-381.885	-466.656	-524.618	-415.127	-339.763	-425.178	-381.199	-407.273	-559.319	-620.324	-424.616	-661.945	-616.683	-557.373	-587.807	-531.904	-842.404	-562.02	-567.583	-541.962	-543.354	-615.624	-540.006	-575.787	-561.635	-566.001	-590.924	-601.83	-489.739	-468.792	-578.056	-376.327	-521.704	-501.181	-444.81	-491.299	-488.77	-451.84	-484.556	-388.75	-411.256	-534.418	-503.474	-360.429	-439.712	-409.789	-489.28	-492.674	-472.237	-652.711	-555.351	-660.478	-595.005	-561.213	-579.448	-539.679	-524.246	-595.407	-558.546	-733.197	-598.082	-550.936	-594.847	-629.495	-579.469	-583.76	-584.025	-535.988	-519.07	-546.386	-610.821	-473.429	-381.771	-338.026	-509.81	-522.497	-549.873	-540.668	-597.986	-543.532	-717.811	-555.622	-563.087	-706.22	-556.51	-550.225	-555.714	-645.392	-536.739	-559.085	-738.454	-603.407	-477.808	-530.48	-471.526	-433.201	-501.963	-504.847	-512.463	-469.477	-423.946	-479.545	-484.349	-404.055	-470.526	-461.806	-366.109	-371.446	-482.04	-462.091	-463.962	-481.12	-495.798	-503.572	-488.231	-457.479	-388.143	-581.557	-435.513	-417.497	-503.61	-434.399	-492.315	-454.291	-464.827	-523.832	-460.385	-435.728	-430.621	-485.756	-542.037	-591.128	-508.027	-401.811	-442.771	-513.624	-601.338	-512.96	-544.815	-543.613	-436.594	-478.529	-553.664	-518.589	-712.703	-529.947	-607.423	-524.328	-532.899	-510.707	-549.426	-817.621	-529.952	-531.983	-602.347	-438.973	-438.38	-540.603	-475.807	-450.528	-423.095	-478.585	-371.14	-450.881	-600.874	-524.81	-467.167	-520.706	-470.766	-543.442	-491.79	-358.068	-436.123	-482.236	-411.068	-463.847	-579.144	-429.503	-452.717	-543.02	-460.208	-458.708	-540.936	-510.226	-434	-436.224	-577.217	-585.064	-529.245	-542.282	-489.725	-470.283	-519.118	-467.517	-514.651	-598.027	-488.423	-440.286	-559.117	-417.201	-441.688	-488.208	-461	-491.454	-424.275	-503.715	-578.599	-486.863	-442.575	-452.686	-544.321	-528.937	-443.498	-568.778	-546.092	-513.535	-451.09	-464.856	-520.421	-513.847	-454.982	-448.098	-631.814	-539.212	-523.33	-530.774	-556.052	-552.959	-457.195	-509.784	-398.78	-719.764	-624.832	-558.972	-417.038	-459.456	-532.031	-585.837	-602.946	-566.151	-601.406	-567.086	-428.821	-440.122	-518.29	-518.085	-460.102	-335.035	-550.889	-542.307	-395.111	-621.918	-507.24	-395.958	-622.33	-530.158	-511.389	-492.334	-453.35	-458.259	-391.838	-413.732	-358.842	-553.011	-521.825	-453.58	-493.656	-551.31	-550.239	-566.791	-398.862	-441.187	-486.548	-632.577	-554.149	-537.194	-416.303	-602.312	-530.875	-584.205	-662.913	-503.403	-477.692	-632.873	-505.526	-467.971	-465.138	-623.13	-553.461	-502.894	-491.333	-432.33	-394.323	-531.782	-472.001	-450.409	-689.649	-532.944	-476.538	-465.033	-486.162	-469.553	-531.995	-492.339	-381.567	-520.48	-482.912	-452.192	-477.218	-494.889	-541.534	-568.066	-468.523	-472.945	-443.963	-658.284	-545.001	-618.625	-429.663	-539.499	-474.086	-495.632	-560.166	-488.494	-525.787	-467.395	-493.712	-508.412	-716.58	-455.17	-565.67	-466.371	-513.987	-431.931	-412.488	-429.601	-532.006	-473.042	-400.749	-475.215	-496.907	-527.673	-519.482	-440.714	-436.934	-433.143	-507.058	-476.896	-600.137	-542.342	-476.708	-665.898	-516.202	-530.97	-474.248	-524.304	-493.632	-495.508	-552.09	-533.236	-553.497	-549.971	-477.886	-508.997	-440.522	-537.165	-753.701	-512.695	-495.023	-644.37	-411.187	-493.018	-444.393	-487.884	-484.673	-430.867	-453.743	-494.309	-517.155	-516.98	-598.488	-526.291	-654.24	-537.657	-451.851	-440.9	-487.609	-445.2	-419.942	-397.482	-530.457	-567.482	-474.446	-367.08	-478.094	-445.95	-521.912	-563.304	-485.036	-499.291	-468.352	-705.069	-520.88	-448.296	-478.325	-618.883	-439	-433.151	-194.187	-246.932	-473.24	-510.622	-637.892	-557.236	-547.138	-635.719	-544.344	-570.97	-601.244	-533.013	-508.175	-492.143	-528.62	-454.97	-415.515	-506.803	-429.332	-442.861	-532.022	-455.002	-435.697	-496.546	-540.546	-531.974	-539.991	-571.011	-526.571	-509.642	-571.168	-535.901	-419.511	-422.141	-413.452	-400.923	-447.734	-434.47	-365.872	-367.618	-382.314	-526.72	-457.684	-353.382	-240.28
-144.374	-329.515	-462.501	-516.482	-532.026	-530.08	-533.479	-480.795	-628.053	-601.497	-543.435	-478.022	-614.405	-519.777	-545.214	-568.479	-545.494	-548.691	-496.401	-560.986	-574.875	-525.781	-503.574	-566.414	-541.059	-538.207	-570.59	-529.24	-547.207	-553.019	-576.1	-509.626	-504.625	-551.636	-440.848	-447.49	-541.205	-551.876	-516.99	-536.392	-515.869	-495.456	-595.662	-596.168	-562.182	-557.363	-570.488	-504.406	-540.75	-528.898	-548.992	-766.694	-563.685	-546.257	-634.3	-503.449	-434.431	-479.162	-550.109	-514.914	-414.966	-521.508	-543.338	-658.459	-536.189	-505.375	-558.051	-506.921	-377.86	-423.774	-404.468	-393.793	-475.969	-540.337	-584.595	-514.41	-507.651	-562.255	-566.811	-554.131	-543.49	-585.821	-568.567	-561.347	-538.5	-569.483	-608.557	-561.705	-600.798	-644.414	-578.418	-522.489	-601.717	-589.244	-509.177	-539.319	-553.976	-575.362	-538.142	-534.13	-649.288	-606.165	-604.889	-514.7	-542.518	-573.767	-482.25	-440.735	-406.759	-463.457	-545.68	-643.33	-558.515	-456.798	-486.337	-537.883	-490.393	-470.285	-450.205	-455.897	-529.403	-611.568	-533.475	-519.663	-548.655	-516.316	-561.835	-545.822	-602.029	-522.599	-568.685	-581.259	-473.263	-552.593	-661.987	-501.528	-561.521	-509.711	-366.816	-464.7	-546.166	-462.155	-421.689	-410.841	-422.801	-485.258	-377.997	-329.032	-335.324	-397.002	-469.568	-396.102	-369.343	-454.978	-513.814	-473.501	-411.136	-427.754	-431.363	-381.437	-385.873	-442.511	-431.393	-451.952	-465.074	-482.828	-443.526	-524.485	-486.644	-501.88	-573.292	-434.73	-377.552	-492.843	-528.171	-621.076	-597.893	-533.15	-472.579	-532.527	-598.249	-597.367	-518.345	-504.245	-551.469	-525.384	-539.458	-476.91	-449.109	-530.628	-540.127	-542.566	-577.756	-576.362	-531.105	-503.185	-567.076	-538.514	-569.34	-573.387	-556.505	-512.703	-524.348	-551.416	-676.01	-666.217	-625.368	-549.969	-652.648	-547.294	-561.347	-785.429	-474.796	-425.94	-437.791	-371.199	-400.266	-373.768	-432.759	-594.034	-486.609	-597.57	-595.975	-522.835	-456.112	-555.672	-574.097	-709.836	-552.348	-533.699	-507.14	-545.681	-601.484	-549.194	-497.163	-539.206	-551.094	-539.044	-582.099	-508.921	-523.526	-595.308	-526.077	-548.626	-571.213	-610.557	-451.136	-421.348	-531.095	-618.317	-534.834	-545.114	-555.687	-553.245	-601.819	-532.326	-465.913	-530.409	-445.553	-344.718	-451.328	-514.485	-415.144	-375.39	-346.787	-383.651	-445.633	-513.61	-524.387	-567.996	-566.418	-522.396	-562.54	-602.588	-542.777	-586.939	-567.87	-560.697	-543.001	-584.14	-594.522	-500.673	-536.253	-567.498	-460.591	-542.261	-519.957	-528.428	-505.849	-606.926	-575.544	-514.379	-481.152	-561.955	-584.241	-597.152	-608.651	-592.318	-503.026	-544.176	-581.069	-568.43	-515.147	-570.159	-563.139	-512.168	-527.423	-514.448	-552.638	-520.232	-540.807	-465.434	-384.667	-472.021	-437.175	-396.653	-514.579	-541.562	-220.087	-445.897	-515.467	-506.379	-694.255	-550.491	-521.644	-558.627	-546.791	-679.225	-530.157	-562.692	-690.281	-558.361	-529.566	-505.234	-525.305	-560.656	-548.628	-529.276	-568.662	-539.975	-608.95	-622.884	-544.729	-524.568	-518.474	-575.036	-543.161	-470.624	-610.862	-506.48	-509.033	-489.385	-513.842	-418.65	-488.143	-436.482	-483.771	-582.69	-453.15	-670.036	-555.271	-494.761	-500.538	-269.853	-206.654	-414.47	-512.49	-675.78	-462.766	-493.226	-482.04	-438.047	-425.919	-575.301	-478.289	-492.225	-443.119	-549.646	-479.665	-474.814	-471.709	-657.284	-536.46	-514.722	-425.108	-425.322	-420.263	-470.355	-480.349	-528.291	-509.612	-430.811	-579.909	-550.865	-515.242	-482.948	-539.828	-462.356	-624.544	-574.266	-452.934	-432.424	-547.269	-481.713	-512.886	-522.068	-462.099	-478.052	-583.509	-513.307	-443.588	-481.382	-472.778	-466.898	-452.254	-420.161	-445.158	-559.488	-402.181	-460.971	-523.36	-491.691	-461.81	-730.777	-558.076	-536.45	-611.994	-549.033	-577.144	-543.639	-572.315	-609.002	-599.311	-518.07	-505.1	-594.066	-543.824	-527.452	-483.398	-537.805	-545.448	-679.958	-510.711	-496.956	-511.655	-466.68	-488.512	-480.723	-528.662	-530.157	-483.218	-537.379	-567.049	-509.936	-537.986	-553.226	-533.511	-509.884	-527.868	-524.78	-485.418	-500.647	-447.45	-450.817	-423.873	-443.505	-505.97	-451.589	-482.246	-563.16	-465.172	-364.201	-437.162	-537.484	-477.422	-493.499	-638.298	-487.125	-380.729	-333.897	-388.833	-475.249	-532.969	-388.215	-315.169	-461.821	-394.568	-424.682	-616.745	-598.052	-409.883	-667.249	-611.96	-584.028	-505.224	-530.987	-874.881	-569.499	-578.206	-548.674	-562.501	-618.643	-565.364	-591.352	-579.696	-568.972	-625.035	-620.503	-483.06	-468.929	-581.169	-385.348	-618.843	-480.188	-475.102	-516.893	-487.935	-449.907	-491.345	-392.99	-425.109	-567.454	-544.145	-381.891	-441.714	-466.322	-572.279	-483.565	-480.596	-633.33	-528.48	-662.051	-620.681	-559.438	-565.696	-547.153	-548.503	-598.049	-592.194	-756.648	-616.081	-561.705	-608.182	-648.369	-576.354	-572.111	-579.23	-605.515	-583.881	-546.985	-481.118	-470.963	-305.839	-358.092	-520.577	-540.373	-572.223	-562.716	-669.604	-539.589	-660.904	-550.672	-569.546	-680.966	-542.096	-571.223	-551.759	-679.886	-619.794	-542.758	-722.826	-676.195	-515.341	-521.598	-461.177	-468.728	-519.552	-523.448	-507.953	-480.137	-423.084	-488.75	-390.361	-357.382	-460.167	-448.544	-370.98	-373.468	-471.907	-442.954	-460.655	-487.417	-520.17	-498.792	-477.005	-462.038	-378.49	-574.072	-453.104	-421.723	-515.685	-451.411	-511.502	-453.09	-457.663	-518.174	-471.507	-444.842	-462.739	-515.174	-504.751	-573.364	-502.306	-364.633	-446.427	-525.423	-610.288	-502.089	-539.454	-543.2	-441.844	-464.214	-529.694	-478.347	-647.806	-527.965	-593.522	-527.617	-529.156	-515.821	-579.63	-842.035	-547.516	-553.447	-594.003	-427.039	-418.507	-509.816	-485.672	-445.961	-416.389	-485.041	-361.276	-424.932	-606.98	-537.917	-414.044	-519.624	-471.765	-546.164	-517.753	-378.129	-453.902	-493.636	-410.246	-430.376	-573.012	-430.431	-509.633	-544.084	-455.767	-458.334	-533.185	-507.014	-419.904	-435.639	-559.428	-572.585	-508.57	-524.748	-499.344	-467.357	-497.16	-471.843	-481.874	-624.372	-475.596	-374.381	-527.039	-438.338	-434.931	-453.748	-470.903	-500.527	-423.583	-501.027	-549.002	-450.295	-464.402	-485.995	-566.695	-517.988	-429.206	-571.634	-547.543	-523.916	-475.141	-477.485	-507.409	-521.048	-461.212	-447.863	-650.367	-546.981	-530.4	-533.588	-555.355	-536.259	-480.39	-495.945	-399.922	-732.792	-621.024	-529.857	-420.613	-450.717	-516.984	-544.162	-627.595	-589.445	-573.333	-607.012	-421.562	-421.159	-518.03	-496.098	-463.161	-367.768	-522.077	-498.388	-376.218	-581.46	-511.673	-404.45	-533.234	-522.233	-517.958	-492.552	-435.141	-464.798	-409.297	-430.564	-360.196	-587.43	-543.432	-497.009	-501.91	-527.337	-539.857	-569.927	-400.696	-445.274	-497.38	-667.118	-540.932	-537.966	-419.844	-591.638	-501.237	-564.519	-667.126	-501.312	-446.037	-674.415	-460.249	-438.154	-465.172	-677.976	-525.591	-497.759	-508.554	-429.831	-399.739	-557.66	-480.836	-446.007	-709.834	-533.821	-479.994	-472.767	-487.152	-471.771	-521.572	-483.37	-378.468	-534.515	-494.988	-472.411	-494.815	-516.225	-521.43	-567.839	-445.056	-449.891	-416.277	-701.953	-550.569	-614.24	-415.476	-637.041	-517.199	-513.021	-630.44	-481.296	-475.185	-485.143	-507.766	-500.024	-693.669	-498.694	-568.415	-466.661	-505.612	-406.33	-361.104	-425.239	-523.084	-481.819	-431.32	-497.765	-477.131	-516.967	-523.564	-443.301	-437.754	-455.209	-519.719	-458.785	-571.687	-557.789	-475.236	-615.405	-511.719	-513.623	-483.905	-505.553	-492.532	-491.997	-558.696	-569.642	-562.302	-584.966	-479.537	-491.938	-454.737	-522.467	-713.272	-509.806	-513.451	-641.718	-397.008	-520.75	-462.578	-485.919	-481.12	-415.258	-444.647	-513.027	-516.506	-483.441	-577.352	-531.394	-643.886	-523.895	-494.05	-451.835	-501.344	-450.083	-437.696	-431.987	-542.474	-588.639	-479.911	-371.504	-471.583	-448.027	-522.965	-561.014	-471.874	-506.907	-496.969	-710.339	-569.54	-451.453	-465.789	-592.401	-440.391	-456.101	-186.432	-219.56	-471.036	-497.655	-613.391	-541.049	-559.184	-639.24	-538.711	-553.307	-669.447	-516.632	-486.783	-505.08	-542.093	-455.881	-400.286	-482.847	-446.03	-432.796	-518.967	-444.179	-428.967	-485.034	-546.217	-515.854	-534.799	-558.305	-535.81	-507.627	-589.585	-535.661	-465.856	-458.821	-397.622	-369.604	-453.962	-435.495	-357.258	-348.928	-374.836	-488.947	-450.876	-350.199	-226.33
-134.071	-369.704	-492.271	-524.846	-538.943	-537.587	-544.074	-493.567	-610.39	-592.873	-537.192	-470.654	-620.566	-505.355	-540.848	-568.063	-539.358	-549.241	-483.121	-546.887	-565.073	-531.446	-503.676	-552.425	-530.693	-535.221	-581.024	-525.867	-528.405	-556.543	-558.36	-501.183	-506.957	-557.441	-440.712	-456.227	-538.643	-516.579	-516.484	-543.795	-540.886	-500.286	-570.596	-612.956	-560.447	-554.621	-569.982	-508.362	-528.462	-530.961	-547.756	-762.899	-550.649	-540.698	-623.189	-504.012	-444.914	-499.677	-550.016	-527.146	-442.45	-521.056	-552.915	-655.38	-529.41	-518.949	-551.831	-506.466	-359.422	-408.224	-395.561	-385.936	-492.514	-529.319	-576.958	-500.185	-519.479	-566.276	-565.144	-533.654	-517.882	-570.146	-561.345	-573.922	-565.434	-571.535	-610.151	-570.434	-606.297	-639.932	-564.509	-509.296	-600.05	-600.994	-525.695	-539.002	-539.639	-570.313	-545.091	-545.917	-664.985	-614.867	-607.406	-535.046	-547.418	-586.109	-463.934	-437.797	-396.062	-463.635	-539.389	-612.42	-556.487	-474.867	-463.456	-506.251	-492.962	-455.519	-435.953	-461.302	-542.107	-596.718	-538.608	-505.596	-532.428	-539.187	-575.499	-543.394	-629.635	-539.705	-572.334	-597.033	-483.608	-554.782	-633.132	-500.322	-550.95	-517.906	-378.217	-472.407	-538.702	-455.034	-410.253	-421.272	-430.586	-490.988	-379.329	-319.633	-338.924	-406.837	-500.943	-406.624	-344.587	-424.683	-493.676	-455.082	-418.422	-429.033	-457.063	-367.92	-392.846	-454.074	-443.23	-468.768	-464.883	-457.44	-435.39	-504.792	-481.294	-504.046	-569.873	-441.922	-371.163	-476.249	-533.1	-612.967	-590.121	-538.377	-490.135	-539.624	-582.77	-598.891	-542.864	-515.703	-550.013	-531.665	-539.946	-481.462	-447.69	-526.785	-529.759	-537.402	-583.451	-597.168	-539.185	-504.49	-569.399	-522.89	-559.971	-564.022	-546.43	-510.049	-528.298	-553.222	-725.415	-673.497	-638.158	-565.218	-686.183	-567.518	-576.835	-718.238	-498.364	-443.749	-375.886	-353.599	-418.182	-392.674	-392.099	-517.456	-494.028	-602.995	-602.894	-484.961	-466.455	-543.614	-523.638	-735.035	-550.664	-521.769	-509.003	-541.171	-578.039	-506.509	-492.761	-536.945	-552.63	-545.752	-582.721	-500.588	-531.551	-567.5	-509.877	-549.725	-563.552	-600.95	-468.92	-422.026	-522.072	-607.794	-550.162	-535.724	-534.051	-556.549	-580.325	-519.522	-467.458	-516.187	-426.038	-333.982	-437.286	-503.217	-412.815	-354.054	-336.561	-380.469	-440.337	-511.227	-534.301	-573.049	-563.501	-527.744	-543.971	-594.536	-547.755	-557.176	-561.25	-565.166	-556.615	-566.735	-598.215	-493.154	-508.781	-543.566	-465.454	-536.082	-524.692	-516.361	-502.192	-599.44	-671.872	-520.156	-470.21	-581.828	-600.06	-602.16	-598.536	-596.919	-515.645	-524.588	-562.063	-586.562	-530.24	-548.335	-546.498	-507.77	-516.275	-502.641	-513.764	-529.724	-554.29	-469.151	-390.516	-448	-477.716	-363.5	-466.332	-468.771	-216.996	-405.88	-482.474	-482.564	-666.131	-521.167	-523.375	-550.216	-537.908	-686.636	-535.549	-542.881	-667.758	-563.383	-520.842	-549.137	-525.411	-562.543	-546.957	-639.242	-554.719	-517.639	-621.53	-552.816	-549.189	-508.809	-495.369	-543.242	-542.794	-482.437	-677.323	-499.052	-500.689	-490.779	-533.633	-425.348	-461.735	-425.387	-455.795	-566.476	-443.461	-684.325	-532.764	-497.554	-501.998	-260.401	-204.915	-417.353	-499.964	-673.787	-454.773	-473.997	-458.307	-441.799	-430.319	-533.433	-475.785	-517.901	-458.758	-542.978	-477.053	-473.974	-476.143	-655.716	-548.662	-520.35	-426.46	-415.693	-404.697	-468.006	-561.982	-534.168	-581.544	-427.183	-567.083	-536.369	-533.48	-499.322	-545.137	-450.857	-597.917	-564.747	-448.244	-439.084	-559.756	-487.159	-534.318	-514.762	-459.374	-471.955	-588.497	-547.216	-400.46	-479.389	-532.722	-473.322	-445.484	-413.426	-437.046	-440.754	-407.245	-430.544	-523.835	-522.889	-510.622	-633.983	-563.62	-545.044	-607.958	-541.657	-583.401	-554.044	-562.625	-599.402	-583.134	-547.293	-478.249	-599.313	-528.908	-539.739	-458.047	-537.048	-526.558	-571.388	-524.621	-502.82	-474.288	-476.327	-494.559	-474.89	-527.248	-536.836	-505.412	-513.048	-540.653	-486.269	-529.775	-560.509	-533.677	-524.887	-634.157	-526.399	-492.286	-497.52	-454.046	-444.89	-426.695	-442.441	-508.618	-487.62	-499.459	-580.583	-479.888	-403.053	-459.025	-533.021	-471.649	-483.043	-646.546	-478.148	-357.511	-342.22	-389.154	-460.873	-541.357	-412.142	-296.234	-473.664	-371.227	-410.303	-599.571	-605.412	-421.854	-691.453	-618.685	-570.738	-514.904	-554.248	-926.912	-557.494	-587.465	-551.504	-583.007	-625.267	-546.295	-580.591	-569.487	-567.986	-633.974	-599	-505.639	-455.863	-569.989	-404.279	-473.404	-496.442	-416.112	-524.574	-488.851	-445.195	-451.478	-424.517	-426.886	-580.211	-500.992	-363.201	-425.568	-468.779	-542.489	-484.364	-464.436	-635.705	-540.712	-633.344	-614.385	-552.16	-566.367	-533.047	-539.054	-595.419	-546.828	-745.034	-595.232	-554.736	-588.803	-599.9	-587.206	-583.007	-563.331	-547.479	-516.352	-557.84	-600.738	-482.013	-299.783	-431.863	-531.508	-532.554	-714.9	-559.821	-668.913	-555.215	-710.982	-556.434	-558.693	-718.751	-548.038	-551.788	-566.644	-717.304	-618.496	-545.04	-762.39	-638.986	-502.688	-525.132	-455.422	-478.098	-511.673	-529.793	-519.545	-491.865	-445.587	-484.39	-387.063	-398.176	-448.38	-455.401	-341.798	-362.984	-468.39	-447.28	-458.051	-487.822	-512.876	-495.406	-485.495	-459.606	-469.356	-603.807	-467.306	-436.985	-515.048	-462.553	-454.273	-393.609	-447.712	-519.513	-461.429	-466.68	-457.645	-499.421	-537.866	-602.566	-508.91	-381.406	-448.212	-517.5	-618.7	-511.342	-539.353	-550.719	-437.783	-476.099	-542.895	-504.136	-654.345	-527.35	-608.374	-520.044	-512.44	-474.078	-562.435	-834.206	-564.473	-539.774	-622.215	-419.769	-399.076	-527.189	-476.297	-421.387	-400.684	-474.606	-360.993	-447.246	-563.981	-497.097	-432.772	-529.647	-468.325	-534.207	-505.15	-375.153	-438.743	-499.379	-426.516	-424.518	-538.546	-435.306	-442.809	-519.862	-469.943	-456.398	-521.501	-512.018	-433.821	-433.351	-583.512	-567.266	-489.632	-514.331	-486.632	-476.931	-524.551	-476.802	-511.149	-611.146	-464.253	-415.412	-512.638	-423.245	-423.065	-459.633	-465.974	-481.82	-429.946	-526.593	-552.374	-485.071	-444.693	-448.737	-551.733	-533.266	-422.436	-580.265	-560.179	-518.359	-466.893	-481.876	-493.703	-510.582	-454.563	-441.58	-626.559	-556.29	-550.505	-523.804	-538.633	-566.354	-478.327	-516.694	-399.102	-720.57	-634.153	-518.366	-405.673	-458.129	-531.282	-580.099	-622.154	-570.398	-608.856	-610.254	-421.835	-439.006	-540.544	-509.501	-475.75	-379.951	-529.895	-508.297	-385.855	-573.758	-519.207	-391.994	-515.048	-519.135	-509.631	-503.295	-464.125	-456.341	-392.444	-398.536	-368.9	-496.47	-522.713	-442.97	-491.199	-538.101	-546.663	-531.426	-405.199	-459.408	-508.289	-653.039	-563.342	-582.879	-423.381	-584.304	-514.032	-563.867	-660.604	-514.92	-456.245	-633.671	-470.304	-443.998	-452.889	-654.593	-548.403	-505.229	-517.955	-445.669	-400.287	-561.376	-490.309	-457.55	-677.708	-524.02	-487.97	-486.922	-480.233	-458.819	-506.693	-477.45	-388.514	-508.869	-495.503	-451.672	-478.769	-515.067	-551.794	-582.507	-442.966	-444.139	-416.646	-692.503	-552.963	-596.666	-442.006	-608.797	-519.318	-508.047	-609.334	-499.548	-589.979	-460.558	-455.328	-490.365	-796.242	-471.247	-573.333	-471.095	-507.494	-432.659	-368.921	-429.052	-489.569	-499.21	-435.667	-496.699	-484.198	-535.369	-512.938	-432.618	-441.391	-451.448	-516.684	-495.305	-627.651	-541.952	-472.441	-588.224	-547.764	-509.327	-462.027	-516.029	-481.348	-481.72	-597.326	-561.225	-561.922	-576.892	-461.497	-496.982	-444.583	-488.648	-726.088	-493.541	-504.361	-656.837	-382.62	-534.806	-496.437	-463.848	-456.696	-412.045	-443.006	-500.545	-505.144	-443.178	-628.653	-526.789	-700.173	-544.606	-455.927	-460.843	-511.957	-471.394	-428.644	-412.169	-521.938	-550.721	-458.321	-335.916	-472.674	-455.617	-522.339	-548.149	-471.92	-466.912	-486.432	-708.987	-566.495	-464.202	-492.225	-600.085	-458.208	-453.464	-268.762	-273.077	-462.855	-515.583	-623.084	-545.466	-545.068	-619.186	-539.788	-558.861	-666.921	-533.044	-487.154	-494.459	-529.833	-437.127	-396.313	-471.855	-438.656	-442.957	-531.354	-457.28	-419.303	-468.506	-528.759	-507.556	-649.824	-567.592	-507.881	-503.289	-597.012	-503.237	-443.72	-465.848	-434.408	-354.241	-510.174	-442.067	-356.614	-362.26	-397.504	-514.353	-424.679	-331.502	-221.276
-121.39	-347.877	-472.125	-526.734	-552.543	-535.383	-528.248	-485.832	-571.893	-607.15	-559.445	-477.85	-561.958	-511.648	-541.776	-552.738	-532.851	-553.778	-493.488	-555.054	-572.923	-526.714	-500.656	-577.845	-546.9	-546.815	-584.867	-531.651	-515.329	-560.711	-556.326	-491.885	-482.752	-550.977	-445.916	-429.621	-544.192	-551.767	-517.073	-542.902	-551.103	-510.548	-579.735	-609.312	-561.021	-564.551	-552.39	-512.115	-536.736	-523.429	-531.91	-778.754	-562.956	-537.863	-621.422	-519.307	-447.336	-487.188	-550.293	-524.126	-443.345	-518.012	-566.775	-653.04	-545.397	-509.205	-528.689	-506.662	-381.075	-428.034	-391.478	-384.788	-485.706	-536.573	-557.169	-496.096	-512.852	-574.492	-560.599	-539.238	-528.714	-572.727	-551.864	-538.456	-561.397	-565.53	-605.913	-538.914	-596.544	-644.564	-580.822	-531.16	-593.724	-576.383	-525.714	-539.908	-545.579	-557.762	-527.831	-535.255	-649.898	-617.042	-618.569	-532.325	-550.69	-567.107	-490.95	-443.344	-408.996	-456.789	-538.66	-613.904	-546.227	-482.139	-482.464	-532.002	-503.6	-479.704	-445.754	-453.818	-547.716	-612.719	-536.873	-512.523	-531.855	-528.459	-561.605	-551.206	-613.978	-521.732	-552.829	-584.329	-483.026	-549.986	-649.247	-503.062	-564.437	-500.062	-371.64	-475.519	-536.836	-472.745	-425.576	-432.763	-425.878	-495.391	-381.967	-308.215	-331.603	-389.959	-471.387	-381.594	-331.767	-403.116	-473.814	-408.558	-424.072	-411.386	-437.189	-358.384	-391.34	-448.83	-441.76	-428.87	-448.629	-454.272	-440.264	-523.719	-478.466	-520.649	-559.433	-434.979	-368.208	-477.467	-517.191	-614.04	-581.503	-525.439	-493.351	-552.005	-585.791	-584.812	-534.945	-512.304	-545.734	-530.922	-530.438	-466.825	-441.037	-533.498	-549.146	-546.782	-580.344	-578.905	-521.362	-516.496	-567.875	-525.705	-534.467	-555.919	-554.479	-504.096	-510.216	-561.28	-679.485	-700.134	-646.552	-547.555	-632.511	-554.392	-556.649	-670.717	-475.439	-450.856	-377.967	-363.499	-375.59	-358.019	-413.605	-547.349	-499.616	-597.031	-594.073	-499.744	-483.868	-584.814	-651.069	-689.658	-550.694	-528.102	-502.999	-543.297	-594.9	-527.033	-475.767	-534.833	-576.876	-545.633	-574.136	-502.756	-511.512	-583.517	-527.148	-555.918	-540.984	-595.335	-466.006	-434.915	-524.504	-597.689	-516.598	-550.797	-560.517	-554.9	-588.671	-520.882	-459.44	-513.143	-407.255	-327.018	-461.266	-529.81	-405.83	-363.03	-361.422	-386.937	-448.698	-523.262	-531.614	-554.029	-561.039	-526.401	-568.36	-591.714	-550.701	-598.019	-571.992	-573.528	-549.563	-580.813	-599.301	-514.069	-522.642	-537.426	-474.147	-553.911	-526.48	-523.433	-502.087	-590.784	-653.756	-516.737	-472.348	-569.161	-582.864	-572.789	-590.062	-611.99	-532.328	-531.481	-560.396	-561.087	-514.739	-557.254	-551.71	-509.599	-530.418	-506.737	-523.044	-519.931	-524.14	-434.31	-419.862	-455.855	-477.227	-374.783	-485.545	-490.154	-208.484	-468.392	-487.039	-499.025	-682.397	-582.312	-527.914	-569.805	-536.187	-671.426	-541.117	-570.599	-663.444	-559.18	-556.789	-548.739	-523.184	-536.46	-541.771	-583.414	-528.439	-549.025	-597.625	-562.538	-548.521	-531.022	-521.14	-568.785	-541.775	-450.461	-668.582	-500.451	-498.381	-479.383	-515.355	-409.531	-480.592	-427.374	-442.316	-602.982	-445.237	-667.72	-511.722	-496.558	-494.537	-276.076	-217.797	-404.497	-484.927	-572.042	-474.975	-394.945	-448.849	-445.866	-408.008	-452.266	-481.44	-476.205	-451.086	-519.017	-505.675	-491.706	-485.272	-656.32	-556.034	-508.607	-412.835	-418.456	-409.103	-472.773	-555.511	-543.28	-537.886	-427.247	-570.854	-532.802	-495.476	-507.02	-543.463	-480.044	-615.841	-571.433	-466.839	-433.023	-553.369	-492.782	-536.587	-506.073	-444.263	-482.037	-596.153	-549.197	-403.985	-442.559	-506.335	-473.394	-461.235	-415.261	-451.063	-426.345	-439.06	-450.765	-501.887	-490.162	-484.066	-622.868	-551.973	-532.807	-619.133	-536.222	-585.425	-576.467	-558.444	-595.746	-610.595	-557.293	-492.117	-635.439	-550.928	-542.26	-461.789	-524.471	-534.585	-648.843	-516.601	-490.15	-499.703	-485.673	-495.032	-504.249	-542.379	-542.037	-523.276	-478.988	-568.996	-499.598	-531.323	-557.814	-535.265	-522.883	-647.049	-528.637	-491.331	-484.823	-414.384	-425.166	-414.675	-436.079	-508.572	-491.053	-509.638	-532.228	-467.892	-389.896	-442.628	-558.652	-484.189	-523.706	-668.8	-493.095	-369.534	-319.025	-368.962	-427.283	-530.944	-434.025	-336.42	-361.907	-374.752	-410.291	-658.365	-619.788	-429.956	-703.137	-624.756	-574.658	-560.899	-542.522	-751.788	-575.73	-581.922	-551.344	-562.058	-625.869	-548.937	-619.842	-578.855	-544.055	-597.209	-587.552	-483.235	-471.279	-564.918	-353.132	-537.101	-495.59	-464.952	-554.221	-500.869	-454.601	-470.436	-391.694	-424.68	-565.141	-494.795	-374.769	-451.175	-449.713	-554.384	-488.563	-470.13	-658.458	-534.247	-559.062	-613.909	-565.246	-566.991	-555.514	-534.319	-592.474	-578.044	-752.784	-601.182	-548.497	-577.823	-644.888	-576.659	-585.788	-575.91	-520.567	-512.852	-542.175	-548.186	-489.415	-373.04	-408.348	-542.032	-537.321	-598.736	-560.108	-658.229	-541.855	-687.621	-514.316	-550.112	-713.497	-529.958	-535.251	-554.205	-703.76	-583.26	-542.747	-751.081	-679.277	-507.212	-543.626	-464.58	-478.139	-523.143	-526.098	-515.114	-480.607	-429.08	-500.441	-451.534	-418.029	-444.953	-478.795	-335.807	-366.264	-472.412	-436.246	-472.418	-487.658	-536.472	-494.213	-447.085	-451.977	-481.259	-545.101	-438.103	-398.66	-478.822	-441.096	-480.662	-460.951	-447.671	-522.577	-469.228	-457.798	-443.859	-499.287	-529.538	-584.827	-499.164	-404.489	-442.342	-518.227	-610.987	-506.639	-549.828	-563.548	-440.802	-462.449	-523.724	-490.944	-702.997	-537.59	-598.771	-527.902	-536.152	-493.959	-556.53	-822.587	-538.787	-549.807	-596.64	-406.824	-414.836	-647.352	-473.129	-438.048	-425.918	-474.657	-356.555	-439.666	-581.059	-549.516	-438.1	-514.115	-464.639	-540.343	-506.867	-368.892	-432.217	-501.181	-421.967	-457.069	-549.799	-441.527	-459.02	-539.422	-470.567	-448.813	-538.201	-504.429	-442.314	-456.573	-557.237	-583.195	-503.6	-513.39	-492.679	-472.863	-493.318	-458.594	-490.635	-580.467	-449.093	-380.203	-612.837	-420.534	-411.636	-408.272	-517.396	-491.455	-420.353	-451.473	-557.164	-473.221	-443.877	-449.609	-568.563	-553.135	-422.055	-589.703	-566.853	-523.084	-482.236	-468.921	-512.684	-505.19	-449.565	-447.957	-619.913	-539.311	-540.452	-531.791	-558.75	-540.952	-468.628	-485.573	-418.152	-767.532	-615.407	-512.34	-407.841	-459.005	-522.962	-554.164	-590.685	-527.613	-623.559	-604.176	-422.804	-446.28	-556.689	-527.871	-473.285	-365.918	-468.274	-444.81	-387.829	-603.773	-490.251	-395.634	-537.363	-515.918	-520.081	-512.503	-447.145	-445.656	-395.499	-412.001	-357.482	-492.53	-507.308	-422.36	-490.706	-527.653	-515.165	-554.693	-400.8	-451.039	-506.321	-622.498	-560.023	-567.699	-422.506	-592.351	-512.154	-574.519	-647.397	-488.823	-441.302	-560.957	-476.929	-479.153	-466.3	-615.108	-554.766	-479.143	-486.473	-452.074	-401.695	-569.322	-483.97	-440.856	-749.317	-551.722	-480.235	-473.816	-478.696	-454.353	-499.889	-494.969	-392.469	-523.505	-474.067	-460.975	-474.026	-517.21	-543.836	-588.641	-447.612	-427.029	-409.645	-688.229	-547.229	-604.515	-431.298	-645.551	-516.664	-502.132	-614.886	-504.953	-511.558	-452.245	-459.927	-492.689	-828.147	-516.562	-585.687	-504.205	-514.122	-428.171	-396.782	-433.238	-506.584	-491.717	-440.193	-508.089	-486.172	-532.841	-537.051	-432.846	-432.33	-452.793	-531.714	-471.136	-436.838	-537.725	-470.654	-601.799	-510.704	-525.129	-471.66	-527.288	-499.283	-497.047	-567.376	-560.501	-540.169	-549.156	-474.777	-488.964	-438.134	-545.074	-744.009	-492.061	-511.507	-658.135	-399.54	-551.39	-500.041	-466.051	-445.467	-410.133	-431.194	-483.923	-499.06	-455.585	-612.655	-534.785	-668.648	-529.879	-471.843	-452.868	-498.974	-448.936	-423.904	-409.976	-344.049	-545.876	-454.828	-368.269	-463.405	-446.267	-521.232	-534.387	-464.629	-495.71	-498.463	-696.947	-569.61	-524.94	-489.022	-636.387	-451.643	-468.094	-323.304	-201.249	-467.177	-519.021	-623.026	-522.062	-553.923	-634.848	-521.467	-547.327	-643.247	-537.147	-494.089	-495.121	-529.445	-451.592	-377.87	-459.279	-437.694	-463.769	-543.545	-468.908	-442.629	-468.854	-526.628	-514.352	-543.875	-585.394	-530.987	-508.178	-577.677	-527.529	-463.66	-448.54	-428.936	-404.546	-437.552	-413.969	-371.89	-355.936	-384.678	-544.461	-435.912	-345.098	-250.38
-142.339	-379.186	-494.74	-531.37	-549.28	-546.301	-542.201	-488.095	-560.304	-588.445	-553.78	-475.886	-588.536	-533.077	-552.783	-569.199	-544.104	-550.914	-485.921	-573.93	-581.469	-526.177	-500.258	-568.991	-540.394	-529.6	-571.54	-534.962	-532.16	-563.641	-571.889	-508.07	-511.547	-569.071	-457.51	-508.652	-552.513	-545.302	-512.275	-533.692	-541.218	-490.927	-561.042	-611.322	-546.116	-551.51	-567.132	-499.084	-524.522	-521.816	-546.378	-774.714	-566.109	-561.904	-615.519	-505.521	-435.169	-485.176	-558.461	-512.448	-445.298	-510.131	-562.758	-660.499	-533.841	-511.473	-534.35	-517.14	-378.85	-428.682	-392.39	-383.022	-479.284	-529.217	-540.941	-498.035	-503.272	-548.215	-557.478	-548.174	-530.45	-584.618	-571.383	-562.991	-550.667	-574.994	-611.076	-565.749	-595.293	-651.923	-578.586	-510.804	-591.124	-589.382	-512.05	-550.955	-564.584	-574.711	-531.53	-543.94	-668.671	-625.136	-613.675	-534.894	-555.113	-573.364	-480.358	-434.361	-393.441	-459.096	-520.888	-622.193	-582.022	-485.025	-523.242	-580.511	-529.368	-471.646	-450.744	-507.45	-538.888	-606.319	-532.996	-516.352	-529.299	-533.87	-573.699	-540.578	-611.697	-532.966	-574.506	-596.951	-489.844	-542.033	-642.799	-502.294	-538.635	-509.797	-376.698	-456.41	-534.77	-478.731	-403.737	-431.328	-442.352	-509.241	-386.945	-315.316	-333.418	-382.408	-477.873	-383.09	-339.091	-447.152	-501.14	-399.099	-446.887	-410.12	-432.291	-385.407	-438.214	-471.136	-416.861	-441.149	-447.699	-470.647	-437.085	-511.441	-468.583	-536.692	-564.936	-443.177	-380.721	-495.595	-520.582	-591.932	-596.479	-537.927	-480.693	-540.938	-594.807	-601.706	-534.871	-520.119	-544.176	-524.866	-537.29	-467.287	-429.13	-529.65	-532.659	-545.349	-578.641	-587.156	-527.6	-511.721	-564.484	-534.181	-572.586	-562.982	-555.258	-506.562	-511.895	-547.359	-699.437	-664.712	-605.958	-568.755	-654.999	-572.286	-539.57	-696.738	-465.291	-432.823	-426.682	-369.618	-404.613	-381.554	-375.698	-578.388	-490.765	-570.365	-621.594	-500.505	-474.404	-539.793	-584.091	-721.529	-546.123	-547.571	-507.837	-563.437	-587.397	-539.263	-501.974	-538.659	-569.862	-564.003	-573.864	-495.665	-500.716	-581.632	-521.74	-549.035	-560.689	-600.988	-466.033	-424.408	-523.356	-615.579	-547.228	-545.215	-554.404	-556.455	-601.235	-535.539	-476.75	-515.836	-421.907	-345.361	-443.242	-512.312	-427.866	-378.431	-336.887	-378.049	-447.744	-523.561	-530.051	-570.885	-549.716	-533.639	-567.926	-594.532	-547.081	-605.903	-572.882	-581.537	-549.832	-560.505	-599.336	-510.113	-537.011	-559.468	-474.359	-536.687	-531.71	-517.774	-512.153	-609.177	-546.214	-502.987	-550.146	-599.922	-594.478	-594.438	-587.414	-585.401	-530.271	-541.894	-558.183	-562.618	-511.547	-551.376	-564.604	-513.668	-523.966	-518.154	-561.729	-526.914	-543.326	-459.832	-362.526	-443.888	-449.48	-394.088	-478.225	-472.237	-208.238	-397.821	-485.91	-495.523	-771.493	-593.376	-518.754	-567.087	-558.744	-660.746	-515.604	-570.137	-659.833	-551.912	-555.228	-537.255	-515.338	-579.883	-532.169	-592.1	-562.34	-513.645	-609.364	-570.019	-559.449	-532.162	-538.344	-578.249	-587.594	-460.097	-569.597	-490.523	-498.983	-497.768	-521.05	-423.92	-484.216	-433.167	-416.533	-587.071	-438.837	-663.474	-523.314	-502.709	-503.187	-288.139	-193.97	-396.661	-486.069	-658.558	-453.75	-480.036	-463.679	-428.069	-441.153	-555.581	-458.297	-499.127	-461.385	-534.059	-496.055	-487.887	-461.572	-648.172	-547.192	-511.008	-423.291	-415.162	-402.675	-477.227	-473.799	-573.785	-471.983	-424.902	-561.394	-538.406	-497.91	-486.834	-540.701	-482.933	-496.383	-562.631	-437.803	-431.02	-539.358	-476.399	-519.914	-508.703	-432.141	-466.278	-595.66	-538.283	-397.037	-441.3	-535.294	-487.892	-481.365	-425.438	-446.579	-428.812	-411.24	-426.373	-515.822	-493.497	-468.777	-654.901	-564.086	-563.358	-631.218	-527.608	-583.156	-552.519	-563.534	-592.454	-596.931	-561.417	-491.985	-613.764	-514.689	-529.516	-452.892	-548.262	-556.971	-647.676	-515.212	-495.748	-485.996	-480.244	-494.504	-500.913	-543.029	-515.092	-512.292	-490.09	-549.114	-484.297	-523.989	-575.067	-519.732	-498.443	-629.087	-527.377	-482.365	-491.782	-422.039	-436.478	-427.411	-498.94	-509.238	-519.084	-532.877	-561.03	-464.737	-404.598	-461.761	-524.187	-476.411	-519.93	-599.929	-484.232	-378.335	-325.056	-380.678	-471.972	-524.306	-406.93	-344.813	-387.777	-388.567	-411.707	-675.368	-601.159	-429.928	-690.115	-637.876	-570.484	-490.552	-524.133	-730.217	-590.436	-596	-556.738	-526.923	-560.844	-545.797	-607.05	-563.85	-553.015	-586.212	-594.49	-480.184	-453.308	-537.404	-352.563	-558.467	-503.046	-490.168	-567.101	-495.181	-469.478	-501.763	-358.099	-399.692	-544.333	-464.087	-333.655	-439.695	-402.698	-494.867	-499.491	-476.34	-643.634	-559.925	-665.338	-626.973	-550.717	-554.813	-533.808	-528.782	-599.558	-589.618	-676.48	-607.003	-549.219	-578.039	-663.487	-574.622	-586.201	-573.387	-488.616	-519.017	-549.022	-566.12	-487.489	-265.439	-430.092	-524.618	-528.221	-625.311	-541.862	-651.841	-546.839	-697.725	-552.979	-578.654	-719.337	-531.383	-569.956	-562.695	-651.664	-521.872	-537.657	-754.397	-568.894	-497.964	-516.449	-435.544	-455.062	-523.515	-514.501	-525.078	-485.626	-424.961	-493.529	-429.862	-425.474	-464.374	-469.461	-345.878	-358.569	-464.27	-434.256	-463.919	-493.026	-526.771	-491.335	-499.064	-460.781	-403.779	-600.428	-430.162	-420.62	-513.549	-438.6	-500.177	-442.46	-441.897	-516.602	-456.91	-466.192	-449.136	-506.588	-541.231	-587.528	-502.899	-367.054	-457.322	-518.642	-600.809	-516.772	-546.772	-561.221	-443.497	-463.526	-543.974	-466.412	-682.709	-542.542	-602.547	-515.135	-522.178	-501.793	-560.728	-831.309	-557.908	-543.837	-610.383	-459.124	-482.097	-618.934	-488.441	-447.055	-416.475	-475.629	-355.027	-438.692	-472.52	-510.468	-415.432	-519.075	-485.549	-535.244	-515.317	-375.882	-437.2	-498.416	-423.854	-420.076	-577.445	-441.419	-498.633	-565.765	-466.037	-456.626	-547.487	-498.909	-416.26	-436.526	-572.499	-582.918	-506.202	-514.628	-508.124	-492.243	-512.625	-457.015	-516.931	-636.962	-457.491	-383.772	-543.226	-440.101	-439.509	-440.263	-469.405	-492.831	-426.901	-486.338	-439.92	-467.285	-442.156	-454.989	-563.734	-585.365	-426.979	-584.001	-549.78	-523.477	-485.045	-493.047	-535.642	-520.369	-466.384	-454.391	-645.384	-578.191	-529.107	-544.768	-541.82	-534.02	-483.848	-511.556	-402.38	-760.017	-606.3	-529.788	-377.668	-435.637	-530.277	-543.941	-687.986	-543.687	-583.664	-619.291	-435.115	-433.653	-501.896	-484.348	-465.153	-360.927	-537.251	-532.194	-379.82	-578.386	-497.185	-393.111	-551.519	-517.37	-526.958	-504.048	-463.308	-460.011	-411.439	-412.297	-359.908	-507.538	-548.771	-454.294	-500.676	-524.749	-526.839	-539.31	-399.649	-453.94	-512.428	-646.25	-541.815	-561.526	-431.341	-592.101	-513.151	-582.857	-702.324	-518.123	-489.365	-566.335	-454.83	-433.196	-440.256	-547.344	-550.103	-486.378	-522.347	-490.355	-445.381	-533.49	-486.816	-458.883	-688.247	-510.782	-473.422	-480.184	-470.363	-459.615	-502.867	-493.515	-385.65	-523.838	-479.386	-453.636	-485.878	-498.301	-518.278	-571.454	-451.566	-429.924	-444.623	-749.13	-550.305	-594.088	-434.504	-607.992	-530.965	-541.576	-648.077	-510.196	-513.459	-467.597	-457.633	-527.549	-811.991	-489.194	-562.807	-444.891	-481.995	-439.3	-389.685	-431.622	-523.85	-483.016	-416.732	-483.279	-473.522	-535.014	-525.908	-434.488	-426.604	-431.075	-511.745	-476.64	-574.621	-528.855	-465.841	-570.453	-502.474	-478.619	-455.697	-516.9	-493.909	-488.38	-564.794	-600.759	-561.22	-595.033	-463.086	-493.163	-445.105	-511.482	-716.03	-499.249	-498.496	-653.06	-405.404	-536.157	-524.849	-489.137	-454.642	-412.208	-432.164	-489.029	-493.043	-473.025	-596.281	-496.646	-669.729	-542.667	-451.065	-464.918	-518.005	-474.351	-432.498	-427.381	-456.114	-585.575	-467.085	-362.397	-470.686	-447.113	-506.5	-525.242	-474.443	-472.71	-505.883	-704.107	-523.251	-434.786	-474.409	-563.474	-442.66	-491.234	-221.449	-237.71	-474.541	-531.28	-633.789	-557.042	-567.916	-650.538	-536.222	-567.292	-659.785	-538.116	-489.391	-498.157	-529.096	-442.928	-380.007	-478.983	-425.477	-421.646	-549.617	-467.789	-416.437	-469.642	-527.887	-507.268	-554.503	-562.266	-547.214	-511.929	-594.2	-527.087	-461.547	-462.462	-397.941	-381.451	-454.203	-446.093	-362.819	-334.734	-363.25	-479.575	-398.191	-345.965	-241.044
-136.813	-362.374	-491.458	-533.244	-541.347	-554.291	-551.098	-485.541	-581.274	-596.466	-549.869	-482.35	-596.351	-501.989	-540.054	-556.23	-522.056	-551.461	-501.696	-568.904	-570.885	-521.78	-497.198	-582.996	-529.634	-529.649	-571.044	-535.387	-530.608	-561.702	-561.473	-516.756	-512.712	-573.076	-448.324	-446.097	-520.706	-556.721	-505.698	-534.883	-534.343	-480.957	-567.55	-608.895	-564.517	-568.964	-559.782	-510.601	-530.695	-520.502	-542.93	-757.493	-574.846	-555.023	-626.883	-486.166	-434.915	-471.982	-550.035	-522.737	-432.884	-511.117	-550.57	-644.753	-537.066	-517.846	-540.967	-501.187	-382.768	-432.264	-376.75	-381.292	-478.819	-516.952	-535.343	-513.54	-511.932	-545.144	-561.065	-540.929	-536.379	-576.511	-576.458	-558.569	-554.037	-569.12	-612.574	-549.798	-613.089	-634.502	-578.274	-525.16	-595.663	-567.967	-518.862	-540.667	-544.458	-545.597	-550.21	-549.787	-676.346	-605.509	-608.348	-531.419	-556.761	-601.155	-503.235	-450.203	-403.874	-473.852	-525.27	-628.222	-521.522	-486.609	-527.711	-550.158	-506.617	-448.439	-423.276	-492.956	-533.921	-592.379	-533.692	-509.51	-530.021	-537.497	-575.89	-550.541	-613.454	-519.219	-562.568	-589.815	-489.305	-560.933	-619.767	-502.271	-564.257	-549.326	-381.357	-494.662	-551.227	-457.676	-427.092	-429.84	-461.408	-506.6	-391.295	-321.922	-346.572	-389.524	-480.688	-377.978	-359.27	-465.29	-454.155	-368.316	-451.149	-434.247	-420.386	-386.584	-424.265	-465.508	-431.284	-446.816	-454.968	-473.683	-428.157	-515.726	-450.053	-523.846	-546.413	-437.487	-378.663	-488.54	-501.982	-561.176	-591.818	-550.174	-493.171	-549.685	-575.489	-588.719	-519.017	-505.049	-543.697	-528.954	-550.808	-474.194	-438.09	-532.946	-542.808	-544.937	-590.28	-594.667	-545.812	-515.19	-578.855	-531.882	-539.783	-567.024	-557.258	-527.129	-521.313	-553.44	-711.768	-577.948	-616.485	-553.155	-636.334	-525.737	-553.292	-735.721	-478.21	-395.997	-414.878	-357.724	-406.94	-363.938	-410.742	-560.148	-499.934	-587.374	-610.8	-542.333	-482.623	-536.732	-667.045	-702.429	-545.386	-493.514	-514.043	-551.123	-580.462	-541.872	-486.749	-535.556	-557.904	-547.114	-563.997	-503.955	-512.942	-584.718	-537.828	-556.819	-568.624	-610.835	-482.977	-433.26	-537.85	-606.481	-540.886	-567.515	-561.908	-572.653	-598.907	-548.731	-464.624	-512.694	-453.762	-357.572	-454.166	-543.869	-432.082	-390.514	-339.958	-375.825	-457.943	-506.104	-537.644	-557.439	-566.168	-534.67	-558.564	-590.748	-540.041	-591.648	-570.302	-567.051	-548.185	-559.864	-576.484	-499.346	-524.718	-562.688	-467.254	-497.291	-522.697	-515.373	-518.825	-575.456	-564.414	-490.447	-584.982	-568.378	-579.464	-579.213	-603.929	-596.522	-535.83	-543.993	-543.207	-543.252	-505.886	-554.775	-526.438	-520.272	-514.304	-492.788	-519.157	-500.561	-528.155	-453.564	-386.637	-476.499	-445.096	-360.041	-485.855	-502.642	-216.521	-405.975	-496.973	-494.447	-633.154	-496.623	-518.516	-551.108	-702.577	-660.736	-518.89	-547.699	-674.737	-558.207	-537.062	-666.047	-521.964	-549.193	-528.103	-593.618	-522.612	-530.558	-633.576	-574.521	-547.252	-547.829	-478.343	-570.107	-599.702	-469.759	-618.239	-508.251	-499.771	-484.056	-525.223	-418.934	-487.947	-439.94	-449.914	-596.044	-440.773	-679.605	-516.66	-504.738	-503.012	-282.489	-180.321	-371.412	-475.404	-632.706	-449.21	-503.965	-476.63	-443.33	-437.07	-569.753	-481.151	-524.347	-488.973	-550.089	-487.278	-469.66	-467.457	-677.976	-564.939	-511.047	-425.187	-420.313	-439.38	-466.466	-562.432	-574.663	-562.771	-421.571	-550.42	-543.273	-486.932	-476.529	-517.531	-488.484	-588.942	-569.071	-457.863	-431.96	-565.048	-493.532	-539.586	-512.028	-457.735	-473.924	-587.733	-499.486	-402.051	-467.163	-499.727	-471.185	-439.134	-395.857	-417.155	-441.288	-383.425	-414.657	-471.111	-423.998	-465.081	-642.852	-567.235	-569.056	-651.95	-555.976	-587.236	-581.654	-560.28	-598.564	-579.319	-579.97	-506.137	-627.48	-497.924	-511.178	-468.274	-563.848	-548.975	-649.515	-517.956	-512.361	-500.137	-484.507	-509.488	-491.837	-522.939	-511.475	-507.825	-480.862	-541.789	-488.873	-538.18	-558.152	-524.622	-508.547	-567.799	-537.613	-476.277	-512.307	-431.348	-475.959	-513.072	-520.617	-526.582	-470.051	-494.071	-569.498	-454.898	-381.432	-451.013	-540.508	-499.98	-525.587	-644.404	-467.889	-348.138	-324.29	-375.283	-466.551	-535.606	-409.102	-319.266	-476.126	-381.848	-382.554	-576.498	-598.601	-411.471	-668.973	-627.448	-578.325	-477.932	-547.628	-869.323	-587.951	-574.026	-548.68	-567.583	-618.64	-565.416	-598.525	-549	-555.515	-588.639	-573.548	-457.992	-450.679	-517.576	-348.911	-527.735	-478.971	-459.812	-557.455	-505.621	-459.655	-460.905	-416.169	-403.003	-563.154	-466.133	-317.324	-413.062	-419.122	-520.431	-501.627	-484.67	-634.062	-564.528	-687.051	-621.344	-559.87	-565.31	-564.768	-551.175	-607.108	-596.303	-608.724	-610.188	-555.497	-607.592	-648.454	-588.508	-559.693	-573.707	-522.407	-519.522	-553.204	-568.152	-460.423	-406.725	-414.59	-516.413	-515.794	-610.477	-542.832	-525.74	-539.204	-693.207	-533.244	-559.666	-696.224	-560.288	-573.18	-559.222	-627.034	-627.089	-554.612	-734.951	-586.413	-506.831	-512.813	-436.601	-450.076	-522.392	-512.073	-510.295	-463.346	-415.529	-481.771	-410.038	-380.414	-450.364	-453.143	-348.948	-364.742	-465.678	-407.252	-494.175	-461.715	-517.496	-495.326	-479.877	-454.916	-381.839	-609.366	-419.819	-406.032	-518.028	-432.986	-491.833	-472.407	-452.029	-516.519	-469.004	-487.641	-459.081	-498.008	-526.337	-593.06	-514.031	-387.369	-427.191	-536.667	-637.978	-523.592	-537.684	-554.77	-445.216	-469.359	-548.785	-520.43	-695.815	-534.875	-595.273	-514.352	-525.102	-485.177	-548.026	-833.338	-567.315	-553.043	-599.779	-405.756	-439.556	-585.384	-485.818	-448.204	-422.766	-482.14	-352.249	-429.189	-572.051	-519.763	-457.103	-527.965	-470.781	-534.484	-503.19	-365.577	-441.165	-503.921	-421.134	-452.934	-550.769	-445.903	-479.579	-552.616	-483.99	-474.885	-546.281	-489.23	-416.583	-423.684	-517.321	-546.697	-495.012	-509.51	-479.962	-465.599	-493.475	-460.7	-497.922	-607.589	-430.359	-351.145	-507.576	-433.381	-434.72	-448.294	-454.262	-486.084	-425.258	-471.938	-553.011	-459.014	-442.187	-461.19	-596.666	-586.171	-425.141	-575.99	-550.848	-535.058	-487.867	-475.143	-510.295	-510.845	-458.47	-448.295	-574.448	-528.385	-528.257	-521.418	-534.093	-536.429	-459.627	-498.215	-398.659	-720.21	-632.615	-562.434	-390.193	-457.242	-525.538	-526.377	-622.769	-518.363	-566.987	-598.272	-402.669	-429.649	-514.009	-503.222	-468.884	-348.093	-548.254	-536.374	-381.151	-565.79	-526.851	-394.898	-561.985	-512.31	-533.359	-492.771	-469.284	-448.88	-394.507	-401.845	-352.949	-477.723	-517.204	-418.924	-496.035	-540.691	-539.695	-542.777	-407.648	-462.382	-497.91	-637.001	-519.584	-546.738	-424.424	-599.827	-515.839	-578.458	-710.263	-513.791	-488.086	-570.351	-498.542	-472.363	-469.812	-550.841	-531.933	-486.777	-483.723	-490.504	-444.129	-551.085	-473.382	-450.137	-685.746	-525.444	-480.132	-481.099	-460.032	-462.817	-531.175	-487.168	-382.261	-503.394	-492.147	-439.189	-468.557	-502.143	-527.768	-561.319	-455.986	-433.35	-431.371	-685.154	-546.384	-616.488	-432.592	-608.106	-511.306	-526.985	-643.326	-496.046	-547.856	-446.821	-468.032	-491.69	-804.585	-477.095	-564.514	-456.487	-498.396	-403.02	-378.893	-435.805	-529.217	-487.361	-405.573	-508.343	-485.91	-520.954	-531.039	-420.491	-415.339	-439.747	-508.906	-467.901	-545.252	-524.788	-460.984	-604.839	-509.865	-512.529	-467.528	-523.682	-493.456	-493.491	-514.246	-534.567	-537.164	-521.542	-471.052	-481.22	-461.463	-538.498	-703.326	-493.751	-511.895	-675.554	-400.494	-621.175	-534.946	-462.511	-430.858	-418.921	-443.687	-510.015	-513.028	-486.167	-567.226	-518.19	-601.875	-537.256	-473.57	-461.445	-511.284	-453.838	-420.991	-408.911	-444.094	-568.354	-457.264	-362.746	-468.547	-448.951	-521.816	-565.736	-463.839	-470.117	-510.799	-670.027	-575.697	-439.939	-465.708	-580.653	-445.91	-464.364	-198.105	-213.403	-452.211	-506.627	-646.704	-559.142	-559.522	-623.155	-545.578	-570.643	-552.174	-530.554	-482.497	-491.411	-517.316	-437.71	-382.008	-588.059	-430.619	-440.556	-548.654	-459.017	-429.158	-492.293	-536.045	-502.363	-591.15	-554.974	-544.307	-504.967	-569.352	-537.495	-487.214	-475.824	-395.133	-370.947	-447.92	-424.56	-365.099	-345.656	-385.101	-510.43	-431.022	-346.249	-203.247
-133.455	-381.229	-484.641	-523.009	-542.592	-543.323	-534.269	-473.694	-560.485	-582.968	-538.232	-464.302	-577.07	-523.409	-541.297	-547.804	-549.843	-560.666	-483.719	-566.976	-584.48	-532.183	-510.416	-565.918	-525.35	-538.479	-568.678	-522.376	-536.697	-562.515	-555.827	-501.027	-512.068	-588.621	-430.366	-458.319	-556.273	-527.13	-472.968	-540.257	-545.712	-508.565	-557.981	-609.598	-568.587	-555.2	-571.849	-497.634	-534.718	-504.768	-538.491	-779.359	-560.503	-542.745	-631.967	-513.456	-439.96	-487.382	-544.341	-511.621	-430.405	-521.222	-570.784	-663.874	-542.89	-502.299	-543.126	-504.744	-383.871	-443.955	-398.385	-385.253	-481.222	-526.836	-542.214	-496.885	-497.497	-559.767	-566.26	-537.486	-534.603	-567.024	-549.663	-568.95	-576.066	-579.439	-601.86	-558.31	-600.895	-645.497	-576.38	-520.572	-598.497	-608.632	-513.432	-532.314	-558.049	-567.463	-544.78	-541.929	-656.058	-598.418	-608.027	-526.931	-558.291	-588.938	-497.078	-440.73	-406.539	-459.861	-527.264	-625.72	-535.259	-464.332	-512.38	-549.537	-519.642	-473.73	-440.689	-494.051	-545.112	-603.303	-534.618	-528.167	-537.296	-530.813	-565.13	-548.901	-630.09	-526.435	-575.91	-612.542	-483.801	-543.713	-620.07	-501.497	-567.023	-526.31	-372.409	-485.618	-534.295	-447.539	-409.359	-433.989	-431.924	-502.55	-390.773	-330.318	-328.071	-392.754	-475.438	-386.45	-336.884	-453.402	-522.386	-405.74	-443.167	-403.922	-426.532	-384.757	-450.399	-477.115	-447.436	-455.986	-454.586	-463.344	-434.535	-519.086	-457.355	-544.374	-556.587	-442.94	-376.599	-486.368	-510.985	-604.72	-597.424	-529.648	-474.49	-540.539	-605.13	-605.769	-524.136	-520.797	-548.793	-524.439	-550.965	-476.372	-438.543	-532.676	-528.327	-532.873	-578.885	-569.53	-533.306	-511.025	-588.483	-549.234	-563.212	-574.553	-564.319	-532.933	-520.104	-562.995	-722.566	-536.119	-592.709	-555.158	-680.55	-504.451	-534.142	-723.765	-505.466	-417.1	-392.538	-343.459	-408.652	-381.546	-404.118	-544.596	-503.718	-593.841	-596.043	-527.534	-481.948	-557.125	-642.097	-718.32	-552.392	-495.714	-515.22	-552.864	-566.577	-529.453	-499.452	-538.914	-551.43	-556.594	-576.592	-502.805	-498.823	-583.001	-533.822	-553.774	-553.594	-609.138	-463.239	-434.051	-531.48	-603.81	-540.064	-532.441	-541.835	-561.013	-612.622	-525.225	-465.63	-513.184	-455.912	-337.579	-446.786	-535.597	-429.834	-353.715	-332.413	-383.664	-436.765	-519.156	-522.542	-549.216	-541.189	-519.575	-560.356	-571.411	-547.447	-591.415	-558.883	-581.474	-548.266	-558.301	-595.098	-485.107	-527.098	-559.047	-461.389	-523.434	-538.001	-512.937	-510.603	-581.285	-543.892	-507.709	-561.867	-566.409	-595.166	-587.051	-591.43	-601.084	-513.513	-530.22	-566.796	-577.283	-511.027	-552.335	-556.886	-525.855	-521.697	-511.252	-553.811	-539.924	-511.897	-450.099	-378.974	-416.125	-405.134	-397.342	-489.105	-511.435	-220.644	-463.61	-500.032	-515.422	-675.667	-613.362	-519.623	-567.268	-701.405	-646.472	-508.293	-548.277	-663.335	-580.24	-546.507	-688.15	-524.76	-588.032	-530.199	-577.131	-539.948	-535.709	-548.206	-564.438	-538.162	-511.833	-476.489	-573.011	-548.402	-458.739	-591.656	-495.71	-498.258	-481.248	-512.292	-410.763	-473.63	-437.049	-471.497	-562.559	-461.055	-633.307	-542.046	-528.049	-522.866	-292.17	-214.061	-367.191	-496.366	-604.064	-444.51	-356.92	-464.53	-444.657	-423.123	-560.161	-475.847	-542.915	-457.513	-528.756	-465.848	-464.601	-466.97	-655.027	-537.753	-505.991	-424.809	-421.075	-439.449	-501.672	-542.334	-565.006	-494.059	-434.259	-547.309	-538.324	-493.386	-479.982	-524.569	-493.489	-612.357	-581.208	-447.473	-439.492	-554.319	-485.96	-525.631	-499.431	-458.729	-465.812	-570.463	-491.401	-407.824	-483.298	-480.836	-543.99	-458.579	-398.45	-432.902	-434.507	-405.444	-441.007	-541.615	-446.044	-500.045	-651.289	-554.546	-591.122	-652.271	-554.613	-579.016	-555.854	-571.294	-601.829	-591.509	-539.374	-485.234	-596.126	-519.023	-523.956	-454.629	-552.614	-545.509	-687.905	-513.427	-505.524	-499.552	-479.785	-501.471	-500.86	-529.417	-516.253	-507.718	-540.555	-542.999	-516.681	-545.136	-568.364	-532.958	-516.029	-538.844	-528.898	-503.185	-541.006	-437.036	-446.455	-530.667	-572.122	-526.841	-472.149	-617.916	-593.279	-485.998	-393.421	-452.357	-534.296	-495.205	-509.012	-642.179	-482.006	-380.702	-340.714	-386.476	-444.082	-546.967	-419.746	-293.572	-483.067	-381.811	-374.271	-577.016	-604.17	-416.441	-713.449	-624.698	-572.031	-521.12	-538.399	-889.601	-580.496	-590.67	-535.571	-571.916	-628.103	-569.275	-596.072	-536.64	-582.201	-577.985	-568.91	-442.702	-456.708	-526.318	-348.254	-581.178	-491.068	-514.454	-527.417	-455.403	-456.053	-454.208	-437.077	-462.025	-569.537	-477.627	-363.966	-421.961	-466.216	-528.823	-471.854	-450.776	-627.412	-536.973	-651.721	-615.677	-542.592	-564.704	-549.637	-552.487	-603.829	-684.923	-671.54	-611.389	-559.076	-594.825	-645.578	-590.357	-598.988	-561.985	-583.425	-529.564	-551.033	-516.894	-468.833	-350.076	-332.231	-536.353	-533.466	-573.009	-578.269	-536.123	-552.375	-547.856	-554.221	-576.117	-662.947	-505.466	-537.143	-544.23	-617.886	-549.27	-543.331	-738.286	-586.661	-497.842	-509.261	-457.95	-449.041	-494.087	-513.949	-517.841	-477.275	-449.772	-499.23	-433.041	-445.64	-453.706	-490.262	-368.753	-373.438	-486.297	-461.636	-455.946	-485.596	-521.175	-510.368	-473.865	-453.454	-381.623	-609.186	-418.012	-426.822	-492.377	-441.614	-523.023	-460.906	-461.994	-509.724	-487.224	-485.539	-464.921	-505.531	-518.783	-589.84	-481.147	-407.98	-437.787	-495.594	-636.724	-505.949	-545.13	-537.528	-446.145	-481.458	-560.387	-506.402	-696.846	-529.272	-588.51	-534.163	-543.712	-495.607	-563.08	-775.643	-544.229	-503.155	-600.997	-481.104	-472.988	-526.6	-477.367	-447.001	-429.768	-489.405	-368.378	-435.969	-490.049	-522.134	-464.111	-541.954	-469.758	-549.426	-515.277	-377.183	-447.048	-498.192	-409.419	-461.216	-566.838	-461.493	-520.325	-574.471	-462.99	-467.77	-541.871	-484.434	-410.306	-435.925	-530.592	-594.89	-514.078	-523.54	-488.948	-480.881	-508.482	-475.476	-481.206	-621.494	-464.648	-371.198	-665.428	-429.448	-403.346	-408.966	-588.717	-523.041	-443.376	-542.334	-461.87	-470.109	-433.311	-446.765	-593.556	-534.273	-421.86	-589.457	-547.997	-515.111	-477.315	-480.021	-526.651	-505.602	-463.899	-450.128	-598.352	-548.241	-540.403	-534.942	-547.915	-561.803	-465.59	-515.817	-412.98	-735.257	-609.557	-558.223	-386.819	-454.033	-518.381	-577.728	-583.461	-570.74	-566.657	-573.714	-409.393	-444.691	-531.989	-490.381	-480.542	-370.06	-537.668	-542.586	-391.121	-583.31	-537.498	-396.341	-559.507	-512.713	-541.196	-506.456	-476.581	-460.447	-385.54	-408.875	-359.357	-485.959	-516.626	-421.573	-493.235	-547.368	-535.93	-556.996	-427.806	-465.43	-506.728	-655.929	-519.953	-561.772	-434.191	-588.583	-496.648	-582.846	-629.609	-519.288	-434.876	-587.769	-476.133	-456.37	-460.213	-612.358	-538.495	-491.177	-498.279	-485.671	-437.172	-525.413	-483.259	-430.13	-704.736	-513.753	-495.182	-475.908	-479.158	-458.98	-517.566	-490.765	-381.624	-529.029	-489.605	-461.809	-486.818	-512.545	-521.024	-588.829	-458.351	-484.407	-439.575	-758.074	-549.385	-617.825	-452.159	-613.409	-511.283	-529.547	-655.887	-507.669	-493.031	-465.86	-641.136	-587.725	-794.433	-488.117	-572.364	-447.17	-521.724	-427.747	-397.841	-431.238	-492.111	-473.038	-421.349	-505.609	-486.566	-532.527	-539.623	-457.741	-445.944	-415.651	-486.477	-485.256	-703.705	-573.054	-464.058	-612.837	-525.327	-527.365	-477.841	-532.88	-484.978	-489.4	-579.417	-550.781	-576.117	-570.989	-475.223	-483.061	-451.032	-536.137	-731.573	-503.864	-497.04	-640.886	-408.329	-540.735	-453.334	-477.483	-460.23	-406.759	-453.697	-504.402	-507.935	-507.972	-591.371	-520.939	-657.554	-536.824	-461.492	-484.661	-543.988	-455.85	-429.306	-408.102	-424.996	-560.932	-446.538	-351.401	-461.959	-452.651	-522.556	-553.634	-451.69	-479.164	-510.236	-705.192	-538.972	-435.989	-475.975	-585.474	-439.942	-447.577	-179.424	-237.852	-470.736	-648.513	-642.538	-562.255	-557.681	-758.548	-547.147	-562.145	-587.407	-502.681	-470.755	-497.62	-564.35	-452.671	-394.167	-503.122	-434.181	-458.803	-550.32	-466.137	-438.616	-468.914	-534.378	-493.405	-521.773	-586.016	-532.958	-510.201	-564.41	-509.891	-473.36	-482.207	-398.343	-364.99	-452.517	-535.303	-370.018	-361.28	-420.167	-549.35	-466.213	-350.191	-215.649
-142.055	-306	-413.784	-519.112	-532.02	-489.824	-544.905	-492.53	-614.828	-600.79	-554.129	-473.86	-629.799	-514.971	-547.362	-569.198	-533.614	-552.246	-503.586	-571.779	-577.84	-525.125	-496.677	-569.134	-531.132	-551.903	-572.114	-517.723	-532.062	-561.987	-570.194	-505.148	-508.762	-564.959	-488.281	-488.968	-545.194	-552.846	-515.611	-534.553	-522.756	-491.758	-600.33	-609.835	-551.539	-557.277	-559.434	-520.608	-538.671	-535.144	-551.518	-764.969	-579.052	-538.368	-637.249	-518.323	-453.484	-489.196	-540.548	-521.706	-447.585	-522.132	-566.29	-662.829	-538.131	-501.91	-531.05	-514.153	-373.634	-423.164	-395.066	-377.732	-469.029	-516.864	-532.85	-496.017	-507.316	-566.454	-573.968	-537.796	-535.244	-580.165	-559.103	-562.433	-560.832	-560.203	-608.862	-545.434	-606.532	-644.27	-566.557	-510.858	-596.448	-602.457	-523.764	-542.217	-550.312	-573.64	-534.075	-555.812	-666.201	-615.369	-613.517	-527.064	-535.833	-574.497	-500.349	-451.061	-396.142	-456.554	-490.143	-627.788	-525.279	-481.149	-479.981	-535.23	-516.857	-467.926	-437.018	-448.123	-534.826	-608.947	-532.07	-510.469	-520.585	-519.944	-558.688	-537.665	-619.068	-542.188	-571.628	-602.327	-488.565	-549.854	-629.849	-488.97	-557.193	-507.97	-367.934	-469.053	-518.758	-470.673	-417.271	-429.736	-448.794	-511.023	-390.904	-318.865	-342.783	-397.572	-475.283	-373.181	-343.915	-443.891	-451.433	-361.306	-395.464	-402.008	-420.663	-387.576	-447.995	-485.584	-444.749	-438.396	-448.902	-459.597	-440.096	-519.325	-458.295	-550.873	-573.4	-450.43	-368.896	-492.721	-539.129	-633.922	-593.056	-543.002	-485.199	-529.947	-596.124	-598.59	-519.033	-515.516	-557.741	-532.012	-545.968	-479.048	-454.673	-532.106	-530.618	-539.539	-587.506	-578.298	-523.705	-501.962	-585.851	-549.145	-568.104	-569.362	-550.731	-529.948	-516.735	-558.891	-713.334	-534.584	-611.949	-547.996	-653.336	-538.535	-528.006	-660.211	-502.584	-407.467	-427.377	-357.459	-400.989	-382.943	-415.56	-623.953	-503.382	-565.293	-617.772	-526.77	-470.761	-536.721	-582.588	-726.191	-565.628	-530.38	-507.737	-547.891	-609.355	-525.064	-488.979	-544.539	-552.253	-544.597	-573.959	-506.112	-510.194	-576.342	-527.786	-548.712	-552.755	-615.838	-479.456	-435.22	-537.036	-609.029	-537.485	-540.547	-529.094	-560.29	-599.854	-521.651	-476.213	-525.153	-456.77	-347.692	-474.938	-540.578	-434.609	-384.758	-365.571	-376.65	-442.381	-504.972	-527.883	-567.206	-572	-540.004	-576.81	-592.599	-556.674	-575.025	-571.092	-590.066	-544.5	-579.739	-607.688	-506.182	-526.583	-564.547	-455.49	-524.322	-527.997	-537.331	-503.52	-595.073	-557.413	-529.492	-628.9	-568.123	-589.488	-583.449	-598.552	-603.274	-518.354	-546.566	-573.325	-570.319	-516.67	-578.527	-558.195	-525.438	-526.097	-493.063	-621.142	-525.631	-547.594	-521.488	-409.516	-404.917	-437.994	-413.593	-486.624	-506.83	-226.495	-424.915	-463.474	-499.851	-678.995	-540.286	-521.743	-561.129	-552.674	-654.481	-530.046	-545.6	-657.865	-543.346	-543.948	-566.564	-553.913	-531.75	-529.824	-597.154	-529.279	-554.686	-619.153	-583.245	-547.335	-515.823	-504.741	-580.547	-520.264	-442.974	-490.317	-485.088	-496.554	-480.831	-518.352	-403.371	-461.515	-441.505	-446.239	-578.57	-431.495	-653.298	-522.566	-506.704	-487.979	-262.17	-162.304	-375.955	-491.36	-651.595	-454.138	-462.936	-470.692	-458.431	-438.406	-503.898	-452.82	-520.774	-514.797	-534.757	-473.82	-479.352	-462.433	-655.245	-542.451	-485.254	-430.354	-428.032	-421.005	-406.994	-467.064	-542.795	-484.719	-439.775	-564.295	-558.136	-520.258	-490.673	-539.988	-488.5	-502.801	-558.585	-431.396	-416.176	-553.546	-497.174	-537.626	-495.911	-444.992	-473.032	-591.752	-496.377	-409.376	-482.398	-527.642	-518.628	-473.262	-423.776	-456.006	-421.121	-403.464	-407.837	-518.816	-447.316	-480.555	-525.459	-574.849	-590.273	-527.366	-540.079	-594.044	-549.728	-552.14	-605.46	-585.058	-545.259	-494.949	-614.785	-509.664	-531.345	-470.742	-572.708	-554.596	-651.015	-504.337	-498.571	-520.516	-498.87	-504.853	-492.518	-526.543	-528.385	-506.509	-488.176	-545.147	-504.464	-556.756	-540.249	-533.977	-539.346	-562.02	-526.125	-498.466	-499.986	-417.227	-429.14	-481.929	-578.569	-521.719	-489.637	-632.308	-564.543	-463.049	-383.833	-456.196	-552.73	-488.459	-503.111	-631.364	-447.967	-346.124	-331.66	-374.297	-426.767	-544.772	-416.047	-296.685	-458.456	-376.491	-380.809	-576.856	-607.309	-423.657	-692.901	-617.894	-565.003	-543.001	-552.039	-890.804	-578.035	-568.733	-551.019	-590.486	-614.233	-553.276	-609.397	-563.211	-560.505	-586.338	-580.868	-464.508	-448.651	-534.913	-359.018	-553.67	-495.284	-479.29	-554.246	-482.184	-457.106	-476.631	-422.936	-433.892	-567.722	-459.587	-354.281	-416.073	-415.855	-498.655	-533.97	-513.011	-613.84	-521.421	-612.39	-610.842	-558.892	-575.551	-525.222	-528.838	-595.07	-675.59	-693.689	-607.928	-551.615	-589.635	-631.314	-569.679	-573.98	-562.782	-556.273	-523.067	-568.127	-539.305	-464.087	-214.738	-462.454	-541.001	-549.165	-653.993	-549.553	-525.747	-537.563	-561.407	-541.747	-571.065	-668.579	-507.26	-559.471	-563.835	-662.576	-502.78	-562.118	-749.184	-514.175	-480.743	-526.511	-450.147	-423.754	-492.61	-520.669	-519.829	-481.11	-436.631	-492.339	-441.82	-457.074	-450.26	-464.846	-349.076	-387.947	-467.5	-461.892	-481.115	-485.466	-516.319	-489.429	-488.343	-491.78	-567.96	-641.764	-434.205	-413.9	-478.368	-435.047	-498.98	-476.96	-457.656	-611.432	-476.169	-461.911	-434.704	-490.536	-504.667	-587.487	-496.512	-372.875	-438.419	-515.783	-611.175	-521.419	-527.128	-525.762	-426.516	-468.413	-551.267	-469.287	-713.363	-545.288	-574.13	-523.323	-529.176	-493.757	-554.088	-806.832	-531.186	-574.581	-618.801	-469.671	-468.855	-499.474	-498.604	-453.04	-414.911	-473.259	-357.566	-440.513	-667.266	-507.21	-443.628	-512.58	-471.606	-536.295	-500.939	-369.732	-428.616	-480.779	-409.55	-454.126	-560.593	-434.997	-526.18	-555.069	-464.076	-456.228	-543.04	-502.449	-403.872	-419.913	-568.648	-552.968	-484.072	-524.275	-530.116	-488.04	-522.03	-477.623	-495.257	-634.37	-452.941	-371.804	-640.573	-434.432	-422.625	-415.912	-609.501	-517.57	-434.108	-472.017	-571.24	-473.064	-477.825	-472.042	-543.924	-540.829	-420.312	-569.553	-521.03	-526.779	-471.918	-464.959	-517.545	-513.244	-461.722	-474.855	-620.673	-507.088	-578.402	-537.559	-540.032	-515.428	-446.185	-492.871	-403.933	-726.338	-610.71	-507.947	-403.214	-448.628	-531.969	-587.628	-644.517	-535.045	-561.573	-603.31	-440.386	-441.076	-527.274	-540.226	-477.706	-350.536	-533.307	-516.232	-391.072	-596.204	-542.404	-394.81	-563.215	-508.357	-512.984	-493.724	-463.962	-443.557	-380.797	-398.761	-364.355	-506.877	-548.657	-465.275	-497.005	-526.845	-533.408	-562.538	-406.83	-455.214	-491.158	-659.659	-506.677	-552.961	-418.931	-585.176	-496.319	-576.873	-684.218	-501.63	-491.305	-556.794	-501.979	-472.787	-454.629	-543.052	-589.155	-508.949	-527.363	-492.491	-452.726	-523.063	-481.565	-440.155	-739.293	-516.955	-481.278	-479.381	-491.078	-462.925	-502.713	-480.213	-391.688	-525.394	-490.57	-438.437	-474.889	-524.616	-536.302	-589.936	-454.057	-451.941	-448.422	-732.468	-556.767	-617.852	-406.162	-698.304	-536.403	-531.755	-668.306	-495.383	-475.696	-465.164	-732.534	-583.798	-805.114	-486.438	-565.17	-459.994	-520.713	-418.799	-392.165	-450.064	-541.678	-507.107	-435.949	-498.867	-470.945	-517.762	-523.633	-442.403	-440.916	-460.23	-503.088	-475.117	-702.043	-537.558	-468.927	-615.682	-518.063	-530.393	-482.827	-508.24	-491.286	-496.374	-513.319	-548.453	-567.101	-586.66	-477.716	-485.358	-450.042	-534.883	-735.752	-514.389	-522.341	-650.636	-389.325	-527.228	-521.009	-498.593	-483.453	-430.661	-448.557	-500.898	-497.416	-448.337	-586.361	-507.663	-635.372	-538.797	-464.761	-474.937	-509.555	-461.339	-421.724	-426.555	-443.581	-562.631	-449.821	-353.528	-465.101	-461.345	-510.397	-533.355	-460.051	-475.81	-508.591	-710.755	-554.903	-453.778	-512.829	-598.864	-433.955	-448.103	-302.366	-215.685	-482.513	-614.734	-509.262	-568.989	-552.283	-620.447	-526.552	-568.542	-546.708	-514.493	-485.019	-493.666	-531.111	-431.974	-400.203	-487.823	-472.7	-465.148	-526.85	-462.42	-427.344	-485.239	-545.644	-510.925	-530.639	-596.633	-539.8	-514.815	-586.74	-525.954	-486.848	-470.264	-435.537	-403.964	-460.849	-539.71	-358.203	-345.591	-381.441	-514.89	-456.518	-342.707	-226.614
-154.646	-370.39	-452.965	-537.023	-561.461	-555.005	-526.018	-495.081	-630.737	-600.759	-548.579	-480.581	-621.703	-525.393	-545.12	-565.984	-539.921	-562.014	-515.321	-582.468	-573.612	-545.573	-505.375	-573.544	-536.916	-553.329	-575.695	-523.641	-520.305	-555.258	-535.447	-487.602	-496.679	-566.237	-458.488	-416.999	-540.813	-490.68	-533.221	-557.328	-537.185	-521.29	-577.189	-612.847	-566.44	-570.233	-552.994	-512.182	-542.632	-542.342	-544.223	-781.727	-566.897	-549.003	-638.148	-509.262	-441.298	-491.93	-559.304	-526.284	-447.002	-511.708	-558.436	-649.816	-541.079	-507.422	-521.461	-490.458	-370.59	-435.395	-406.366	-384.945	-470.097	-502.814	-544.045	-484.134	-502.552	-543.038	-551.831	-524.599	-534.538	-557.749	-571.791	-593.432	-574.784	-558.177	-604.841	-577.846	-590.32	-647.296	-568.477	-521.068	-602.494	-580.004	-515.128	-545.306	-544.225	-563.493	-541.699	-542.39	-666.488	-608.651	-611.223	-539.966	-538.09	-581.96	-518.853	-455.5	-400.145	-465.649	-526.966	-626.621	-597.86	-493.352	-492.377	-576.452	-517.48	-477.221	-453.094	-506.668	-549.033	-623.793	-528.701	-508.866	-529.249	-531.688	-565.34	-546.719	-582.79	-534.156	-560.953	-599.58	-493.927	-567.38	-653.228	-503.252	-565.32	-538.93	-383.606	-483.294	-534.33	-461.334	-415.157	-435.019	-406.248	-448.079	-397.851	-330.489	-362.142	-399.064	-465.989	-394	-380.77	-460.796	-482.18	-450.667	-489.793	-409.951	-407.057	-376.665	-410.129	-453.715	-439.605	-418.632	-404.534	-471.668	-415.158	-513.172	-477.324	-486.053	-558.908	-448.709	-366.94	-483.602	-525.16	-610.289	-585.271	-516.916	-490.43	-564.576	-595.112	-598.276	-519.11	-522.935	-540.766	-530.652	-547.816	-470.488	-425.791	-520.586	-534.703	-539.355	-571.851	-573.239	-531.246	-502.294	-573.087	-533.951	-579.859	-563.341	-554.763	-523.875	-514.641	-566.65	-711.01	-523.399	-605.517	-555.029	-508.148	-507.54	-557.789	-561.045	-467.685	-472.172	-440.768	-355.011	-402.785	-389.173	-505.601	-559.199	-484.417	-664.125	-642.011	-497.116	-463.497	-521.087	-587.776	-731.601	-564.511	-487.91	-501.232	-551.067	-581.233	-544.412	-475.441	-529.714	-550.577	-528.826	-565.595	-489.414	-511.893	-585.468	-527.795	-552.268	-541.282	-603.515	-459.675	-420.558	-517.209	-607.069	-538.332	-526.93	-542.99	-539.633	-591.829	-516.481	-477.253	-502.11	-419.356	-339.262	-432.038	-519.301	-421.359	-363.209	-352.121	-381.158	-445.901	-520.559	-542.918	-544.133	-578.529	-521.852	-562.487	-601.969	-542.506	-581.307	-566.695	-571.437	-557.779	-566.557	-593.344	-493.698	-529.926	-556.938	-456.598	-507.783	-538.454	-530.626	-513.398	-586.021	-565.647	-523.329	-557.139	-542.33	-602.789	-745.178	-584.978	-579.964	-520.855	-535.833	-551.29	-561.786	-507.289	-553.684	-553.324	-479.671	-517.413	-520.877	-533.388	-486.714	-508.782	-412.729	-421.567	-422.906	-452.458	-375.568	-449.111	-464.674	-213.092	-300.704	-499.524	-491.967	-542.449	-529.301	-512.618	-564.937	-545.5	-681.9	-521.658	-571.599	-722.091	-593.966	-536.28	-517.218	-563.737	-557.342	-541.019	-515.315	-488.402	-521.027	-553.162	-526.709	-541.329	-491.31	-612.214	-567.635	-539.656	-453.48	-619.052	-490.868	-505.247	-502.981	-528.917	-419.582	-464.719	-405.013	-436.815	-601.536	-433.058	-668.848	-519.955	-448.205	-468.212	-260.552	-182.119	-349.691	-483.313	-689.453	-443.679	-451.344	-469.47	-432.295	-430.734	-574.685	-490.233	-525.758	-483.069	-537.595	-520.558	-483.637	-466.486	-676.58	-558.044	-508.789	-435.359	-430.699	-418.768	-443.649	-522.077	-485.594	-534.089	-419.809	-564.273	-544.959	-514.791	-498.75	-539.149	-501.977	-632.119	-572.564	-446.644	-412.57	-540.115	-475.77	-533.435	-510.874	-448.605	-476.116	-586.187	-534.837	-445.949	-544.843	-532.074	-491.182	-464.095	-392.007	-428.577	-525.518	-382.842	-421.291	-523.913	-449.818	-498.289	-753.648	-560.912	-575.864	-596.467	-549.123	-596.09	-516.533	-554.975	-597.767	-598.084	-564.507	-501.263	-600.701	-522.357	-537.66	-487.216	-551.179	-540.121	-618.279	-498.366	-508.871	-509.768	-462.4	-490.649	-502.551	-542.202	-518.438	-477.372	-494.931	-547.723	-484.811	-536.507	-567.878	-550.247	-533.158	-560.737	-529.095	-455.964	-468.639	-400.761	-415.264	-528.022	-483.603	-507.477	-465.054	-521.018	-561.884	-459.169	-399.531	-528.447	-586.413	-491.15	-532.268	-674.608	-470.901	-339.021	-311.755	-398.702	-451.697	-514.682	-413.895	-333.416	-450.898	-387.307	-409.916	-576.7	-606.124	-409.148	-675.255	-630.869	-574.973	-576.621	-542.669	-895.889	-576.884	-595.676	-559.206	-631.154	-701.132	-693.429	-602.984	-570.816	-765.131	-592.469	-592.539	-463.957	-458.517	-600.477	-357.494	-488.204	-481.051	-632.31	-529.505	-491.507	-463.178	-475.301	-384.985	-427.405	-514.742	-451.587	-340.005	-443.28	-474.929	-642.153	-471.704	-482.325	-605.39	-523.809	-667.727	-716.1	-558.606	-578.391	-524.754	-524.111	-585.271	-559.516	-554.293	-607.424	-533.921	-575.74	-621.164	-561.758	-587.358	-568.009	-635.902	-590.805	-544.194	-700.353	-475.672	-277.541	-354.201	-540.587	-531.424	-630.787	-574.978	-645.88	-542.651	-673.184	-545.979	-566.364	-573.355	-553.686	-556.979	-569.872	-614.383	-525.612	-538.417	-716.606	-627.14	-505.106	-481.024	-397.203	-418.436	-500.978	-506.738	-517.116	-479.182	-471.918	-496.058	-438.931	-493.421	-448.082	-468.816	-370.917	-371.177	-476.756	-431.413	-409.504	-457.154	-419.05	-479.076	-483.949	-468.635	-376.341	-576.935	-430.708	-454.782	-508.143	-466.729	-529.982	-433.455	-457.917	-508.859	-462.73	-442.341	-445.654	-505.537	-544.195	-590.071	-511.399	-384.596	-508.899	-490.3	-606.794	-502.798	-539.58	-552.074	-455.619	-460.782	-532.944	-465.75	-651.425	-536.187	-796.788	-505.625	-519.746	-506.741	-581.255	-786.355	-531.209	-563.223	-618.326	-480.033	-455.539	-495.98	-496.741	-444.824	-431.471	-459.938	-366.489	-448.303	-615.911	-500.961	-451.04	-555.555	-501.919	-532.764	-518.252	-359.249	-417.354	-486.703	-409.967	-442.226	-568.101	-452.133	-456.98	-559.858	-467.001	-455.226	-531.61	-499.261	-431.668	-450.59	-595.328	-573.46	-509.436	-526.322	-513.415	-482.931	-501.69	-435.804	-493.027	-587.199	-440.734	-363.697	-567.228	-436.856	-417.533	-413.72	-521.629	-501.726	-420.872	-490.33	-585.225	-459.403	-440.54	-458.745	-592.139	-558.657	-429.252	-598.388	-561.106	-507.919	-455.975	-447.501	-524.082	-515.53	-454.347	-443.588	-572.196	-484.901	-525.7	-530.698	-547.066	-553.093	-484.181	-529.309	-388.736	-755.988	-621.01	-518.723	-389.956	-460.521	-541.291	-582.618	-607.926	-557.39	-553.51	-561.61	-408.655	-442.015	-530.381	-524.991	-478.702	-365.468	-530.277	-459.539	-405.444	-595.83	-543.212	-389.639	-553.805	-539.886	-513.246	-481.742	-452.923	-467.001	-389.138	-411.621	-358.845	-496.995	-508.785	-424.211	-491.651	-524.824	-537.075	-562.363	-382.378	-437.594	-519.294	-694.065	-559.632	-565.957	-411.559	-609.729	-511.561	-578.35	-648.743	-514.004	-452.095	-605.689	-496.516	-465.573	-465.441	-623.945	-543.838	-484.872	-502.69	-470.215	-386.071	-589.358	-487.537	-461.688	-689.982	-522.802	-480.869	-473.392	-473.729	-468.605	-532.331	-471.821	-366.772	-496.394	-487.909	-430.197	-473.541	-525.352	-545.216	-574.912	-442.082	-460.822	-432.26	-690.419	-552.431	-590.618	-456.724	-575.227	-465.684	-517.075	-664.974	-502.611	-590.697	-428.982	-520.666	-506.608	-802.975	-454.336	-540.941	-478.907	-534.621	-422.83	-412.303	-426.191	-547.579	-479.993	-410.213	-493.019	-485.552	-515.791	-520.625	-459.291	-439.654	-446.5	-511.96	-452.644	-602.654	-559.927	-453.997	-623.948	-517.937	-515.068	-483.118	-528.047	-495.475	-505.382	-513.136	-561.786	-566.204	-583.157	-491.409	-509.49	-452.682	-526.651	-745.495	-454.099	-498.537	-702.505	-402.634	-515.195	-563.798	-491.706	-470.504	-410.697	-448.45	-484.106	-507.395	-483.192	-450.788	-503.491	-631.787	-569.662	-480.406	-467.727	-515.396	-466.145	-417.902	-429.284	-380.198	-549.2	-454.765	-339.105	-444.06	-468.664	-492.242	-512.68	-458.925	-466.007	-483.278	-706.957	-550.266	-452.856	-477.012	-581.909	-416.703	-468.29	-222.993	-271.325	-492.486	-616.293	-658.545	-557.185	-554.794	-628.95	-550.179	-562.647	-563.742	-547.964	-543.13	-494.686	-523.182	-444.603	-405.731	-508.176	-423.829	-489.758	-525.912	-477.508	-432.499	-491.562	-535.493	-515.001	-616.57	-586.953	-502.077	-493.016	-583.463	-526.372	-437.97	-494.855	-499.775	-406.243	-447.212	-580.253	-384.806	-405.636	-432.03	-547.082	-424.632	-343.163	-253.209
-145.367	-381.497	-466.389	-524.783	-534.819	-543.046	-517.542	-472.413	-596.995	-615.497	-538.168	-472.771	-608.356	-529.461	-545.329	-575.856	-545.162	-557.448	-506.324	-563.789	-573.138	-552.27	-515.798	-578.181	-540.212	-550.739	-563.413	-526.698	-531.372	-557.888	-543.745	-503.501	-511.399	-565.61	-438.391	-458.426	-574.073	-472.245	-490.433	-556.152	-545.41	-487.626	-575.354	-611.342	-550.557	-566.236	-559.322	-515.725	-520.866	-528.879	-550.443	-798.983	-567.422	-544.9	-628.429	-516.737	-450.728	-494.614	-535.58	-517.273	-450.205	-526.254	-547.348	-656.359	-558.444	-519.069	-544.569	-500.937	-376.768	-439.473	-407.227	-380.397	-476.603	-517.036	-529.398	-489.514	-509.743	-566.453	-567.833	-543.427	-542.42	-587.247	-574.908	-563.106	-558.495	-581.852	-603.121	-556.675	-572.118	-651.007	-583.388	-532.177	-601.655	-590.369	-518.516	-542.356	-547.801	-577.138	-544.111	-545.82	-688.318	-609.577	-624.595	-540.589	-564.414	-596.137	-512.069	-451.913	-408.232	-466.357	-523.058	-648.717	-592.792	-474.424	-495.208	-572.167	-497.885	-459.918	-436.404	-489.549	-547.217	-597.145	-531.461	-506.604	-529.461	-528.975	-549.963	-546.033	-605.006	-528.207	-587.147	-598.527	-472.193	-537.261	-639.353	-501.252	-558.317	-515.631	-366.557	-485.787	-555.352	-464.925	-418.311	-429.431	-414.575	-453.47	-390.8	-316.457	-333.217	-396.462	-461.249	-426.636	-532.582	-418.907	-478.171	-451.034	-504.307	-438.236	-440.759	-377.288	-419.267	-436.045	-428.698	-452.966	-423.517	-463.423	-427.956	-529.241	-467.767	-668.036	-549.989	-454.016	-374.783	-481.345	-527.674	-638.557	-585.098	-524.646	-478.368	-547.708	-615.971	-575.819	-522.161	-519.633	-561.281	-527.627	-548.278	-488.054	-433.683	-518.285	-548.843	-546.021	-582.47	-579.844	-537.513	-507.171	-586.844	-538.398	-566.287	-565.768	-569.185	-519.048	-513.455	-559.904	-681.067	-535.677	-600.971	-558.109	-629.973	-536.342	-546.742	-698.156	-484.167	-414.843	-389.597	-331.194	-395.17	-378.77	-505.576	-528.195	-484.696	-686.604	-647.448	-518.139	-475.927	-567.289	-608.955	-712.043	-558.054	-505.341	-501.423	-549.86	-584.436	-519.541	-483.96	-543.306	-566.578	-531.585	-557.063	-494.37	-502.815	-593.176	-515.867	-546.331	-556.018	-603.816	-445.769	-400.303	-520.637	-627.853	-539.743	-556.87	-545.098	-549.442	-596.245	-536.556	-451.314	-517.35	-421.297	-304.656	-429.247	-508.951	-413.588	-357.605	-334.207	-364.72	-454.481	-527.784	-530.551	-547.109	-590.197	-539.214	-570.416	-584.469	-532.177	-564.951	-543.556	-541.956	-552.662	-570.125	-585.692	-492.898	-524.832	-552.919	-451.122	-491.442	-517.345	-509.373	-502.732	-575.105	-620.17	-523.264	-484.097	-585.381	-594.574	-713.342	-601.013	-607.481	-520.441	-521.695	-581.617	-575.064	-517.54	-563.166	-565.102	-535.221	-523.222	-506.436	-527.899	-543.333	-527.452	-412.88	-382.356	-440.589	-414.209	-372.217	-496.958	-547.429	-257.213	-287.86	-497.009	-500.127	-507.919	-512.877	-515.467	-545.969	-527.16	-637.81	-532.925	-554.95	-647.205	-551.306	-534.367	-530.46	-532.815	-534.676	-544.546	-524.271	-521.279	-520.354	-537.306	-550.566	-548.91	-504.14	-601.499	-567.273	-552.606	-452.224	-570.655	-484.854	-487.381	-480.705	-520.788	-406.716	-470.844	-421.302	-452.985	-578.501	-451.515	-675.095	-525.379	-445.228	-488.057	-281.391	-218.191	-392.195	-474.693	-587.714	-435.252	-367.624	-478.284	-487.765	-447.435	-547.071	-492.438	-521.723	-464.102	-535.996	-509.685	-486.377	-461.067	-649.118	-552.082	-520.08	-428.285	-417.408	-427.707	-473.774	-475.917	-529.918	-476.291	-433.614	-585.421	-548.458	-513.933	-487.996	-525.783	-484.545	-585.941	-567.702	-442.849	-420.503	-541.687	-487.828	-528.666	-492.309	-436.155	-473.972	-577.413	-505.187	-429.662	-518.796	-527.665	-505.895	-476.715	-403.195	-431.228	-584.74	-379.064	-413.231	-553.936	-443.745	-484.235	-793.416	-559.36	-542.328	-635.473	-532.325	-573.343	-542.313	-559.933	-596.175	-599.103	-563.938	-507.178	-609.651	-515.206	-523.137	-472.933	-525.893	-554.708	-629.104	-508.668	-503.315	-505.86	-477.301	-506.175	-491.849	-528.049	-508.037	-479.055	-551.152	-567.732	-505.823	-555.432	-548.274	-520.724	-529.812	-566.259	-529.755	-458.078	-468.899	-422.056	-369.237	-487.662	-493.898	-507.809	-474.214	-486.85	-557.547	-446.808	-353.41	-461.86	-565.197	-472.794	-507.306	-658.83	-463.031	-357.098	-332.937	-386.098	-448.486	-538.719	-404.781	-323.922	-338.539	-400.075	-408.181	-583.199	-580.311	-411.264	-688.975	-630.787	-572.864	-597.924	-534.454	-749.031	-571.935	-591.547	-556.57	-637.354	-727.482	-621.22	-574.121	-575.636	-682.288	-581.531	-580.838	-454.338	-446.05	-538.666	-362.712	-433.34	-476.691	-613.68	-516.88	-483.201	-475.923	-446.396	-397.871	-447.353	-494.992	-436.912	-349.868	-452.815	-475.869	-526.31	-492.935	-497.815	-618.366	-538.01	-652.179	-641.403	-558.267	-550.934	-505.216	-522.556	-600.432	-560.924	-538.86	-593.675	-549.566	-551.76	-608.226	-567.66	-591.929	-561.326	-602.037	-599.009	-540.318	-699.731	-475.81	-240.941	-318.429	-515.672	-526.231	-617.813	-555.261	-539.28	-550.214	-631.881	-568.242	-562.126	-557.039	-515.608	-549.419	-554.502	-657.359	-478.373	-520.594	-716.048	-634.826	-494.741	-479.943	-406.669	-427.349	-520.283	-508.419	-507.958	-460.604	-470.548	-542.151	-419.699	-368.764	-459.848	-476.212	-362.678	-367.879	-479.159	-439.483	-558.91	-457.522	-447.649	-516.511	-504.16	-435.402	-364.897	-557.515	-403.567	-459.039	-609.203	-466.188	-499.669	-427.834	-464.673	-508.332	-476.93	-453.19	-459.021	-513.044	-538.773	-615.881	-516.172	-388.336	-508.05	-517.266	-666.796	-511.377	-541.497	-545.448	-449.842	-463.156	-496.699	-458.924	-639.994	-510.695	-742.415	-516.216	-525.121	-503.409	-573.318	-793.151	-530.292	-543.716	-584.907	-421.656	-430.936	-617.246	-476.845	-456.299	-425.052	-481.994	-372.205	-439.862	-489.515	-517.389	-440.532	-527.906	-500.471	-529.696	-505.843	-383.52	-434.719	-484.27	-418.172	-438.597	-551.251	-464.255	-472.417	-556.12	-449.76	-442.765	-518.331	-499.624	-434.226	-437.767	-582.439	-592.047	-518.205	-523.642	-501.375	-492.387	-497.2	-476.343	-506.704	-605.27	-441.551	-358.093	-518.269	-401.424	-397.34	-429.986	-488.397	-500.312	-415.962	-492.505	-460.781	-483.633	-444.915	-467.194	-565.912	-546.916	-424.16	-599.885	-559.509	-509.521	-454.548	-466.792	-522.388	-509.796	-451.463	-459.196	-600.538	-534.723	-544.981	-529.855	-545.493	-523.219	-473.614	-509.929	-409.123	-717.216	-609.462	-529.802	-398.786	-464.402	-510.872	-572.9	-616.784	-569.4	-549.108	-603.129	-426.282	-448.238	-523.803	-511.169	-481.062	-368.882	-504.829	-452.751	-383.087	-598.063	-540.598	-383.484	-545.731	-540.787	-534.381	-484.582	-454.212	-482.417	-406.08	-413.24	-356.882	-575.753	-556.166	-486.813	-509.114	-538.142	-549.535	-565.893	-378.17	-444.748	-492.602	-663.854	-546.986	-584.494	-431.421	-602.551	-524.693	-575.44	-677.951	-507.87	-473.723	-569.192	-477.769	-459.484	-455.006	-560.267	-548.072	-485.357	-494.024	-450.198	-380.751	-569.736	-472.266	-443.875	-740.559	-525.37	-497.965	-490.697	-494.297	-467.289	-544.254	-469.56	-382.601	-493.485	-496.7	-465.182	-475.005	-527.114	-541.811	-589.896	-477.069	-455.942	-430.938	-642.609	-543.299	-569.84	-432.524	-525.385	-454.585	-507.036	-662.522	-508.012	-510.177	-439.784	-553.121	-506.201	-782.695	-449.619	-528.203	-504.009	-518.503	-443.086	-412.845	-504.233	-533.16	-486.042	-427.35	-506.868	-490.889	-519.648	-526.679	-455.319	-442.853	-437.321	-484.572	-475.124	-619.132	-577.929	-463.174	-621.999	-532.52	-514.352	-477.56	-521.708	-490.204	-510.134	-562.683	-566.835	-559.814	-574.59	-469.631	-495.695	-452.731	-534.568	-735.442	-464.128	-502.531	-688.689	-406.346	-506.987	-502.293	-472.281	-468.509	-405.561	-469.716	-524.855	-506.967	-464.083	-443.928	-524.871	-684.394	-558.684	-458.787	-454.126	-512.991	-470.025	-424.576	-405.528	-395.887	-549.161	-452.181	-337.044	-438.506	-475.134	-510.423	-500.155	-426.882	-450.843	-484.616	-651.591	-532.601	-448.949	-470.52	-597.042	-424.025	-444.717	-232.54	-283.138	-500.565	-524.562	-642.22	-557.212	-556.748	-646.807	-532.409	-568.952	-542.567	-542.453	-512.2	-480.296	-514.417	-463.396	-395.929	-523.865	-432.519	-472.031	-528.019	-471.062	-438.803	-504.261	-525.844	-518.346	-529.485	-564.077	-530.755	-528.094	-591.619	-517.81	-459.378	-500.562	-492.776	-400.175	-458.783	-584.689	-361.834	-405.364	-421.656	-503.954	-393.4	-323.391	-232.316
-147.541	-388.325	-452.69	-513.883	-535.327	-549.915	-536.083	-483.567	-623.858	-609.125	-553.253	-478.022	-614.906	-530.038	-543.159	-560.541	-526.866	-551.97	-490.124	-560.634	-576.325	-542.97	-483.056	-563.657	-536.718	-546.554	-562.506	-513.839	-532.816	-559.244	-530.251	-498.425	-512.469	-568.459	-459.752	-450.6	-550.09	-510.353	-533.967	-554.635	-523.084	-511.327	-586.943	-597.615	-558.519	-569.627	-538.026	-515.694	-523.922	-526.864	-548.831	-803.45	-553.252	-522.904	-644.232	-521.615	-450.121	-480.856	-548.066	-522.04	-452.259	-514.338	-562.995	-658.586	-564.76	-517.642	-537.012	-502.307	-383.552	-434.873	-431.175	-382.891	-480.85	-507.688	-523.938	-510.108	-500.369	-571.746	-567.357	-535.67	-527.017	-591.748	-561.332	-559.134	-567.585	-569.146	-600.156	-554.315	-594.645	-627.749	-575.082	-532.976	-603.506	-569.896	-514.323	-531.754	-555.023	-566.797	-523.686	-542.281	-662.212	-599.166	-617.315	-548.088	-550.197	-558.706	-481.861	-455.684	-401.213	-457.05	-515.844	-632.606	-567.782	-477.126	-508.928	-600.918	-499.979	-462.322	-445.94	-483.838	-534.433	-611.053	-521.8	-517.366	-533.217	-527.974	-558.523	-548.12	-582.467	-536.165	-583.243	-592.695	-470.598	-530.801	-621.401	-504.327	-524.024	-516.036	-387.322	-487.892	-521.689	-455.194	-405.258	-437.692	-416.68	-477.544	-389.691	-315.914	-333.003	-394.117	-461.798	-390.806	-346.104	-439.878	-506.75	-409.148	-461.226	-423.855	-438.066	-412.608	-392.267	-372.385	-393.422	-454.986	-419.644	-458.909	-436.381	-490.886	-471.622	-502.298	-556.887	-423.791	-367.79	-467.491	-515.004	-612.355	-579.599	-522.788	-514.162	-534.39	-644.349	-573.82	-521.072	-505.141	-558.64	-528.012	-528.62	-481.328	-438.927	-523.861	-537.535	-538.338	-585.583	-591.356	-537.802	-512.616	-579.757	-539.406	-575.808	-582.69	-571.529	-531.69	-520.663	-572.836	-723.055	-561.183	-616.001	-559.032	-527.605	-559.731	-543.238	-574.886	-493.123	-423.008	-425.028	-350.3	-398.77	-375.231	-409.648	-635.182	-503.116	-619.523	-618.301	-508.998	-471.407	-608.908	-715.084	-719.925	-554.348	-522.357	-501.16	-541.608	-576.611	-529.429	-505.386	-545.097	-554.651	-537.888	-593.067	-508.67	-512.237	-583.603	-534.789	-561.774	-571.157	-593.649	-460.012	-413.512	-509.117	-607.82	-548.13	-532.86	-542.109	-550.698	-590.728	-562.676	-468.27	-513.464	-443.989	-358.39	-440.031	-545.118	-503.808	-377.614	-354.01	-390.71	-447.293	-514.646	-535.263	-561.603	-574.745	-530.148	-546.936	-596.181	-547.32	-582.644	-550.791	-559.308	-555.446	-560.657	-586.348	-501.664	-526.282	-511.556	-460.193	-498.325	-528.337	-531.962	-499.897	-586.87	-550.715	-518.664	-449.614	-511.59	-589.253	-594.495	-594.711	-567.049	-502.965	-534.389	-586.96	-572.238	-516.785	-560.145	-539.987	-521.255	-526.019	-527.316	-509.707	-532.606	-524.516	-416.851	-378.692	-426.339	-410.704	-389.082	-492.46	-543.815	-317.286	-299.908	-544.148	-505.001	-514.449	-588.809	-525.129	-555.002	-547.546	-648.351	-516.786	-566.63	-664.099	-553.698	-540.566	-506.383	-540.723	-545.258	-542.229	-538.817	-510.861	-530.683	-559.044	-545.869	-538.125	-499.382	-587.527	-576.344	-498.581	-421.811	-610.442	-484.404	-480.072	-483.394	-514.853	-405.239	-480.172	-417.911	-448.79	-565.854	-433.639	-657.227	-497.81	-476.351	-492.57	-265.964	-208.874	-381.783	-451.824	-559.044	-461.108	-413.355	-478.717	-476.299	-434.625	-570.169	-488.594	-517.394	-528.354	-540.732	-478.835	-489.381	-465.555	-650.71	-549.783	-524.672	-420.627	-427.986	-414.528	-476.765	-477.647	-521.615	-461.279	-419.629	-559.342	-533.467	-513.204	-493.34	-536.185	-485.566	-631.52	-575.898	-441.858	-433.885	-562.798	-490.651	-521.34	-487.712	-439.306	-471.702	-589.244	-515.335	-454.773	-544.93	-524.515	-489.342	-461.713	-410.672	-446.292	-572.83	-404.475	-437.451	-532.58	-465.886	-492.032	-745.05	-572.851	-570.536	-613.961	-537.558	-589.16	-560.421	-551.006	-585.865	-577.415	-555.372	-492.801	-590.23	-517.701	-539.109	-485.056	-533.407	-539.661	-591.453	-514.791	-495.891	-509.478	-466.553	-483.75	-468.277	-537.955	-538.026	-519.101	-527.795	-555.516	-494.214	-549.051	-556.42	-523.574	-549.414	-565.841	-526.346	-470.218	-498.088	-447.857	-422.285	-466.123	-531.995	-512.031	-485.121	-518.357	-543.266	-460.113	-388.767	-460.133	-574.334	-482.71	-521.373	-667.578	-467.062	-352.111	-338.668	-374.39	-470.296	-526.69	-416.037	-315.6	-336.576	-394.132	-399.765	-593.622	-493.626	-416.738	-588.757	-602.546	-565.849	-586.946	-537.933	-715.587	-570.576	-611.935	-556.292	-624.738	-701.2	-663.519	-592.225	-559.123	-699.352	-612.042	-597.402	-470.065	-454.017	-543.221	-394.96	-591.164	-484.213	-619.446	-496.863	-464.575	-449.748	-408.205	-389.037	-440.031	-524.442	-472.258	-368.069	-504.746	-476.433	-660.886	-463.057	-519.213	-666.432	-533.801	-682.556	-734.781	-560.798	-556.524	-537.929	-565.535	-611.341	-650.042	-632.63	-608.847	-547.042	-571.595	-582.532	-575.625	-592.826	-572.697	-535.743	-516.732	-535.445	-478.608	-489.15	-431.811	-356.516	-548.61	-551.978	-666.348	-560.808	-551.341	-532.405	-682.881	-542.905	-568.277	-560.436	-548.666	-568.32	-570.373	-644.637	-520.123	-520.933	-718.577	-616.377	-499.289	-476.226	-399.139	-437.388	-517.42	-521.8	-505.174	-453.95	-423.811	-514.371	-424.527	-440.787	-440.64	-463.16	-361.236	-368.629	-467.474	-441.453	-439.973	-476.265	-435.198	-506.476	-501.713	-459.393	-388.87	-547.249	-423.816	-488.455	-521.625	-440.388	-485.319	-434.065	-454.775	-506.73	-475.049	-458.064	-441.148	-495.26	-526.762	-614.313	-521.68	-366.308	-508.627	-537.264	-659.375	-514.765	-550.456	-527.22	-453.009	-450.808	-505.948	-456.946	-683.725	-537.654	-717.651	-515.293	-515.656	-498.787	-554.274	-828.172	-537.354	-549.467	-589.083	-415.478	-435.575	-637.283	-474.498	-424.07	-419.717	-480.27	-359.018	-449.413	-625.457	-569.92	-479.271	-541.492	-488.43	-535.159	-507.392	-367.496	-433.229	-494.122	-415.453	-449.149	-530.665	-440.596	-514.758	-538.654	-462.506	-453.657	-522.09	-481.961	-416.435	-429.249	-514.36	-575.709	-502.155	-532.284	-483.905	-478.349	-489.88	-444.167	-483.39	-634.731	-439.708	-365.552	-500.967	-428.946	-435.335	-425.952	-450.819	-490.712	-425.579	-472.143	-592.089	-465.875	-434.644	-464.04	-584.711	-556.102	-418.94	-578.825	-547.895	-500.039	-453.588	-445.588	-535.103	-537.172	-462.649	-470.217	-589.058	-501.472	-538.863	-529.641	-558.18	-549.664	-455.211	-514.514	-400.985	-763.43	-628.006	-536.912	-414.21	-452.016	-520.525	-567.372	-598.4	-550.627	-531.304	-606.953	-438.432	-450.973	-528.963	-516.55	-474.905	-339.185	-543.264	-516.776	-397.009	-584.406	-556.496	-397.435	-548.827	-511.063	-529.256	-479.097	-467.179	-471.226	-410.735	-423.39	-359.856	-536.746	-542.055	-454.653	-485.356	-526.791	-520.962	-562.195	-390.356	-429.75	-485.855	-660.21	-547.38	-563.093	-421.77	-608.85	-506.87	-577.367	-665.577	-517.98	-487.627	-598.002	-470.898	-467.057	-466.398	-607.598	-533.763	-482.807	-501.631	-444.393	-395.992	-566.727	-485.268	-435.612	-703.331	-530.978	-502.78	-495.738	-483.02	-461.513	-513.694	-466.826	-382.851	-509.742	-469.871	-417.811	-469.263	-528.355	-539.08	-565.956	-448.223	-438.147	-413.726	-694.857	-552.792	-632.254	-441.948	-631.542	-448.694	-488.869	-644.456	-492.006	-518.014	-441.774	-541.918	-493.44	-750.082	-455.824	-547.87	-514.081	-521.173	-435.93	-395.012	-426.854	-511.272	-492.771	-437.129	-511.023	-469.656	-524.405	-546.705	-452.446	-432.038	-469.959	-502.889	-489.917	-648.257	-555.743	-468.999	-627.573	-527.991	-520.658	-469.404	-513.87	-500.291	-508.89	-623.21	-568.605	-551.153	-565.899	-466.997	-506.244	-440.332	-532.865	-757.4	-464.12	-509.7	-700.886	-397.393	-484.927	-427.954	-471.996	-471.393	-409.358	-440.864	-491.941	-508.271	-469.926	-445.223	-508.832	-741.321	-561.286	-458.101	-490.975	-559.678	-476.943	-416.897	-391.951	-406.239	-547.433	-436.864	-347.333	-449.609	-474.501	-495.664	-509.619	-424.011	-447.132	-483.006	-680.301	-559.296	-454.761	-473.304	-596.533	-426.286	-467.885	-222.703	-267.161	-507.677	-523.107	-646.415	-553.516	-547.234	-631.134	-545.855	-565.935	-557.135	-537.674	-595.389	-497.373	-536.623	-470.768	-400.937	-584.268	-430.736	-449.93	-519.826	-465.949	-440.923	-494.013	-516.156	-533.546	-541.206	-562.61	-493.094	-517.49	-586.984	-504.78	-454.918	-505.392	-454.879	-396.416	-459.531	-603.516	-351.13	-392.323	-413.869	-554.206	-442.371	-332.479	-240.708
-141.41	-373.249	-460.271	-537.12	-540.154	-544.729	-537.452	-498.189	-636.122	-611.46	-547.803	-470.727	-660.375	-528.046	-542.343	-564.948	-541.766	-541.182	-490.343	-559.446	-558.065	-536.999	-498.818	-563.023	-534.516	-529.977	-556.618	-526.555	-531.347	-546.424	-529.26	-490.431	-501.371	-566.944	-469.902	-451.038	-565.206	-511.565	-505.683	-540.629	-552.234	-509.165	-584.903	-607.828	-555.386	-551.572	-555.483	-509.505	-526.867	-531.609	-544.086	-797.648	-571.049	-558.351	-642.92	-513.097	-438.445	-479.174	-556.692	-537.337	-448.794	-507.539	-553.393	-657.762	-543.615	-508.085	-534.664	-513.722	-384.89	-444.959	-412.383	-388.95	-470.763	-501.572	-519.475	-495.676	-506.374	-572.705	-571.32	-543.822	-539.306	-590.815	-575.29	-576.478	-563.854	-564.025	-602.289	-559.245	-586.819	-646.469	-556.983	-527.886	-615.112	-606.569	-517.52	-540.393	-549.679	-567.48	-533.955	-533.339	-666.648	-620.02	-615.347	-533.992	-549.096	-588.75	-497.927	-463.573	-397.03	-473.344	-516.356	-642.244	-582.923	-476.17	-491	-573.975	-496.393	-446.795	-436.653	-496.388	-539.829	-611.83	-522.126	-516.416	-541.786	-530.044	-565.059	-540.336	-607.005	-519.493	-583.386	-600.176	-487.092	-528.464	-648.893	-509.548	-569.423	-541.245	-393.05	-485.744	-554.91	-470.769	-468.217	-432.207	-496.352	-465.684	-401.334	-302.732	-327.194	-524.406	-453.613	-384.956	-340.333	-431.426	-478.002	-422.267	-446.846	-409.732	-393.514	-393.278	-391.123	-386.342	-392.583	-436.896	-433.254	-466.245	-425.765	-495.127	-464.575	-480.199	-542.905	-441.453	-375.194	-483.304	-525.439	-613.458	-593.242	-526.335	-473.02	-538.28	-631.382	-583.445	-518.18	-522.076	-551.027	-524.804	-524.461	-482.028	-449.747	-533.343	-535.461	-553.624	-584.832	-581.237	-533.52	-511.896	-589.791	-527.969	-562.267	-568.888	-553.629	-521.64	-525.487	-565.62	-732.547	-563.277	-616.971	-566.777	-667.354	-567.633	-573.557	-710.728	-476.754	-429.786	-423.143	-382.43	-392.014	-358.026	-479.687	-588.194	-504.862	-640.057	-607.824	-521.888	-463.768	-561.712	-599.457	-736.619	-556.634	-531.06	-502.382	-541.372	-562.651	-498.902	-480.075	-549.58	-560.163	-536.843	-568.892	-509.559	-512.222	-586.726	-542.983	-549.979	-552.293	-598.202	-478.732	-418.87	-533.802	-636.184	-545.731	-530.372	-546.95	-562.492	-607.418	-531.559	-472.264	-508.007	-419.743	-358.995	-451.031	-532.123	-436.855	-338.052	-347.161	-384.393	-440.065	-507.405	-542.011	-565.713	-594.055	-524.803	-551.797	-599.827	-549.171	-576.334	-569.68	-620.982	-545.641	-542.083	-580.58	-515.123	-506.845	-521.005	-453.027	-510.687	-540.255	-536.245	-489.572	-563.045	-584.046	-528.55	-530.697	-554.147	-599.205	-729.829	-581.928	-580.871	-539.201	-532.69	-539.51	-563.78	-517.5	-573.718	-562.56	-502.784	-513.656	-515.664	-526.833	-526.377	-551.051	-442.776	-382.852	-443.668	-367.399	-430.63	-534.561	-525.702	-292.299	-268.996	-489.318	-502.956	-539.435	-528.618	-514.047	-551.168	-534.834	-506.107	-527.122	-555.959	-531.151	-554.687	-537.339	-519.387	-530.895	-582.707	-531.35	-547.896	-511.633	-548.676	-647.828	-594.622	-560.714	-501.953	-594.966	-558.354	-546.645	-467.298	-610.344	-484.613	-486.298	-477.226	-511.017	-418.083	-473.982	-410.569	-474.781	-603.139	-444.286	-670.965	-512.217	-459.398	-478.748	-252.933	-182.713	-383.301	-501.099	-640.189	-447.682	-476.544	-467.118	-475.055	-442.01	-514.585	-486.496	-496.911	-445.705	-526.315	-485.045	-476.978	-457.951	-669.8	-534.174	-496.047	-414.946	-415.811	-408.838	-455.61	-456.047	-537.355	-440.993	-416.057	-566.09	-546.661	-519.917	-492.618	-530.11	-495.18	-595.122	-565.632	-414.877	-416.062	-529.461	-472.271	-528.233	-512.338	-460.746	-486.338	-603.325	-524.695	-448.155	-511.614	-534.376	-502.078	-477.826	-416.341	-437.735	-592.627	-403.064	-430.661	-532.827	-459.282	-485.752	-803.187	-557.28	-565.64	-618.261	-534.105	-593.823	-587.863	-558.828	-591.864	-602.127	-548.605	-483.801	-577.352	-522.888	-543.364	-441.957	-556.638	-543.767	-609.83	-522.889	-498.205	-506.249	-437.839	-490.657	-466.991	-508.04	-528.197	-509.112	-522.181	-556.525	-508.119	-535.524	-556.149	-542.754	-515.505	-548.268	-536.381	-486.258	-502.282	-429.481	-395.897	-478.185	-614.185	-508.443	-563.471	-647.402	-556.381	-465.013	-391.929	-466.304	-572.527	-492.752	-529.853	-674.481	-482.048	-367.506	-353.628	-413.907	-484.357	-547.3	-410.787	-340.046	-356.81	-401.095	-424.771	-648.75	-533.972	-403.584	-672.563	-616.508	-551.82	-680.886	-542.834	-728.761	-573.471	-604.36	-564.523	-575.115	-638.035	-536.847	-608.974	-560.383	-533.177	-576.982	-601.59	-474.069	-453.658	-473.53	-355.054	-647.352	-500.591	-719.627	-546.568	-461.165	-478.509	-408.531	-393.248	-432.381	-521.7	-456.425	-363.618	-456.585	-471.588	-629.551	-469.681	-480.66	-643.542	-525.906	-624.7	-719.509	-566.03	-561.205	-542.553	-553.108	-604.796	-565.25	-585.191	-588.365	-559.604	-614.115	-634.266	-572.973	-594.603	-578.606	-554.814	-539.002	-552.928	-668.032	-473.509	-287.618	-327.304	-539.261	-543.407	-547.054	-532.019	-667.141	-539.437	-584.685	-568.642	-558.871	-563.625	-533.699	-571.546	-550.906	-629.538	-493.711	-528.911	-718.09	-596.909	-495.91	-480.197	-381.439	-398.046	-509.023	-495.673	-490.226	-447.912	-437.282	-500.215	-399.083	-406.197	-449.242	-452.391	-344.64	-372.272	-479.431	-443.62	-408.859	-463.339	-414.117	-452.409	-456.114	-395.123	-489.288	-544.005	-425.25	-441.959	-594.656	-460.858	-515.1	-457.86	-470.725	-510.524	-475.802	-450.048	-457.877	-510.648	-523.252	-613.125	-508.728	-393.108	-462.65	-506.601	-627.234	-522.526	-544.569	-547.281	-466.78	-475.925	-518.956	-465.418	-683.129	-534.842	-664.07	-529.006	-533.488	-491.905	-559.931	-829.007	-527.554	-503.98	-612.303	-450.607	-461.173	-606.183	-470.967	-416.286	-418.916	-467.704	-357.661	-455.767	-559.951	-558.388	-429.234	-552.969	-491.515	-528.987	-508.034	-367.504	-442.319	-506.352	-394.528	-451.869	-467.542	-421.343	-500.168	-547.157	-466.756	-448.766	-543.515	-497.187	-418.822	-434.28	-523.86	-587.552	-521.342	-516.829	-488.606	-475.067	-488.835	-459.43	-496.403	-622.123	-463.346	-384.032	-476.467	-412.571	-413.807	-441.338	-452.954	-512.939	-431.968	-460.681	-539.869	-457.618	-426.838	-458.294	-550.577	-600.786	-435.921	-580.878	-561.723	-520.083	-474.101	-467.974	-518.761	-515.346	-475.433	-473.638	-482.343	-535.204	-590.292	-529.463	-532.636	-521.985	-479.236	-504.234	-398.71	-706.905	-616.513	-549.397	-410.188	-465.047	-547.271	-591.104	-643.011	-560.891	-570.82	-589.529	-407.992	-437.583	-529.487	-561.973	-481.118	-360.02	-547.735	-529.327	-389.661	-607.139	-489.585	-388.892	-556.621	-491.462	-511.7	-484.56	-483.578	-462.703	-392.506	-413.575	-362.873	-572.357	-541.081	-459.672	-503.039	-523.183	-527.364	-549.855	-396.304	-442.845	-513.577	-626.934	-560.217	-546.588	-427.036	-586.501	-521.517	-542.403	-651.213	-507.414	-457.756	-617.979	-462.738	-447.577	-449.885	-632.975	-528.201	-500.35	-523.505	-447.229	-398.76	-574.822	-507.89	-467.236	-721.55	-513.456	-483.424	-487.283	-501.232	-467.32	-525.016	-472.048	-383.209	-520.314	-482.374	-440.205	-475.605	-520.036	-537.013	-579.049	-485.731	-459.245	-482.571	-662.358	-544.634	-592.684	-436.858	-608.438	-445.256	-482.484	-630.403	-505.937	-516.855	-441.98	-565.908	-524.664	-763.15	-467.213	-545.441	-496.451	-510.861	-414.65	-392.769	-430.341	-533.285	-477.595	-463.913	-516.105	-480.073	-518.376	-536.616	-469.055	-442.112	-471.933	-501.5	-507.277	-664.131	-596.708	-448.6	-616.113	-538.47	-513.281	-487.421	-526.075	-486.69	-501.468	-565.273	-525.723	-564.837	-550.599	-486.193	-499.865	-440.542	-526.084	-741.691	-444.756	-478.579	-696.681	-395.562	-505.566	-442.914	-460.707	-459.265	-393.218	-445.178	-488.759	-505.577	-474.797	-448.469	-513.888	-661.022	-558.219	-470.874	-487.972	-545.381	-471.566	-428.32	-397.517	-398.449	-548.195	-427.97	-341.075	-446.695	-461.491	-482.723	-487.237	-417.318	-462.585	-466.962	-688.495	-555.361	-501.348	-482.517	-562.739	-437.257	-434.684	-297.318	-258.642	-494.84	-519.367	-661.57	-551.624	-548.543	-674.692	-552.209	-560.088	-659.379	-530.479	-593.143	-480.968	-515.676	-442.052	-397.621	-569.901	-414.663	-440.003	-523.33	-480.543	-436.219	-516.321	-537.63	-497.026	-527.801	-544.88	-542.922	-525.588	-610.316	-508.952	-469.311	-510.826	-521.726	-398.614	-487.197	-566.59	-369.73	-376.571	-406.458	-541.565	-443.694	-342.855	-240.618
-127.585	-388.228	-454.695	-525.253	-530.541	-535.637	-532.391	-479.561	-613.07	-599.222	-525.873	-479.642	-646.678	-524.628	-550.414	-573.251	-541.009	-547.197	-506.092	-572.153	-561.063	-540.341	-489.205	-557.212	-534.069	-540.232	-559.063	-520.934	-555.968	-577.001	-545.848	-507.355	-507.247	-567	-464.323	-429.016	-559.233	-468.928	-551.192	-525.899	-539.116	-531.234	-566.989	-608.614	-573.068	-571.221	-567.632	-510.438	-518.51	-519.488	-517.704	-771.839	-552.745	-552.485	-623.51	-505.644	-427.688	-492.875	-555.389	-534.992	-450.156	-504.227	-562.459	-646.864	-554.87	-518.55	-532.269	-490.783	-382.216	-450.429	-411.452	-388.201	-473.725	-504.654	-531.812	-495.89	-508.48	-567.953	-580.907	-535.68	-525.296	-577.861	-564.733	-577.585	-564.147	-576.018	-609.601	-562.397	-588.434	-663.547	-569.606	-524.503	-610.272	-588.275	-518.477	-552.755	-557.956	-583.492	-547.597	-541.265	-671.929	-617.05	-616.646	-541.075	-558.577	-579.929	-512.244	-444.344	-398.259	-471.281	-514.625	-629.241	-577.316	-491.605	-509.329	-587.801	-514.342	-454.009	-431.45	-496.893	-536.999	-601.853	-518.911	-515.035	-536.293	-526.124	-556.799	-531.183	-616.306	-534.045	-572.005	-572.272	-486.749	-531.522	-641.452	-512.955	-549.249	-489.341	-371.814	-496.645	-550.627	-458.25	-392.576	-436.061	-458.456	-483.468	-425.411	-308.439	-333.01	-408.942	-468.814	-401.502	-350.555	-425.594	-492.706	-416.445	-449.556	-408.089	-424.212	-407.143	-392.967	-415.71	-394.411	-428.827	-421.205	-464.617	-421.441	-499.885	-464.019	-496.075	-556.815	-435.741	-371.253	-496.425	-516.755	-601.198	-611.276	-544.268	-478.525	-525.532	-602.283	-602.526	-523.701	-517.676	-556.087	-529.489	-546.069	-470.727	-437.887	-522.627	-535.003	-550.239	-582.495	-569.37	-526.587	-508.387	-594.484	-543.002	-569.018	-566.867	-566.948	-536.098	-514.266	-574.587	-723.441	-547.169	-645.306	-588.268	-664.26	-548.87	-552.887	-681.592	-491.281	-426.199	-432.605	-384.408	-406.858	-370.552	-396.748	-567.618	-504.735	-575.558	-601.642	-518.491	-460.718	-542.636	-715.559	-721.885	-548.923	-509.656	-494.606	-540.158	-574.062	-504.157	-485.204	-544.084	-546.694	-529.803	-565.583	-488.058	-509.516	-592.043	-534.944	-544.779	-551.686	-596.475	-459.812	-421.644	-527.085	-638.385	-530.314	-549.36	-534.688	-559.867	-581.59	-507.707	-472.87	-514.464	-410.352	-334.014	-440.004	-551.145	-429.64	-347.845	-349.147	-379.848	-444.88	-520.12	-534.972	-556.415	-579.508	-534.441	-559.93	-619.759	-560.203	-588.98	-562.917	-595.022	-563.668	-579.771	-588.657	-503.477	-529.452	-542.211	-446.418	-536.614	-524.724	-529.189	-517.324	-544.38	-612.933	-526.123	-490.023	-588.754	-584.285	-673.414	-602.604	-590.813	-505.24	-534.874	-541.068	-569.818	-519.333	-603.422	-560.685	-521.6	-517.165	-527.134	-623.11	-526.996	-545.443	-527.977	-379.495	-456.775	-366.837	-412.743	-526.091	-579.279	-302.448	-293.932	-484.017	-496.792	-535.226	-532.158	-530.95	-557.668	-554.341	-515.154	-540.535	-552.274	-526.211	-557.365	-538.812	-528.744	-542.037	-537.996	-533.007	-566.999	-525.205	-524.518	-571.447	-583.172	-548.13	-522.271	-587.465	-597.132	-537.508	-445.897	-616.712	-489.181	-487.401	-486.718	-521.103	-412.196	-483.888	-411.697	-432.508	-598	-457.15	-684.049	-507.238	-460.645	-465.761	-258.454	-157.452	-382.002	-495.499	-616.574	-456.499	-439.48	-462.772	-439.781	-423.454	-576.269	-484.118	-519.104	-476.399	-537.295	-472.219	-464.237	-461.951	-670.837	-554.206	-524.293	-426.381	-413.41	-412.683	-441.261	-511.209	-532.303	-540.51	-441.627	-574.782	-549.472	-500.364	-475.54	-533.541	-495.208	-622.813	-548.966	-440.362	-433.805	-549.926	-489.621	-543.798	-490.128	-445.335	-477.391	-588.446	-534.72	-420.731	-465.006	-529.167	-493.768	-461.522	-399.512	-471.484	-507.525	-385.033	-425.525	-536.248	-453.386	-493.747	-670.658	-556.698	-546.869	-637.429	-541.824	-600.777	-532.665	-553.304	-606.387	-604.566	-538.726	-506.473	-599.481	-525.559	-530.007	-437.242	-543.242	-553.642	-599.497	-515.3	-522.867	-508.557	-469.609	-494.839	-472.052	-521.381	-539.988	-495.08	-472.739	-548.962	-477.518	-520.097	-546.471	-528.813	-530.132	-591.228	-537.541	-486.4	-499.611	-461.437	-414.988	-411.397	-603.817	-519.962	-667.051	-506.391	-563.902	-466.878	-360.803	-478.151	-576.368	-470.442	-512.719	-678.732	-478.188	-350.027	-305.63	-380.074	-445.758	-496.754	-402.122	-315.663	-453.201	-380.578	-410.629	-606.651	-621.741	-412.161	-698.986	-646.429	-590.152	-574.695	-550.094	-872.832	-571.805	-588.45	-556.727	-559.03	-657.558	-575.446	-596.26	-576.558	-587.485	-571.404	-574.738	-491.654	-491.818	-525.549	-352.401	-640.223	-491.68	-691.994	-556.727	-489.852	-453.796	-425.875	-393.476	-435.159	-515.955	-484.559	-367.645	-439.349	-483.435	-547.431	-476.041	-545.001	-616.413	-522.61	-682.316	-706.686	-567.269	-575.236	-518.241	-551.252	-596.852	-564.829	-581.934	-586.82	-542.245	-574.028	-653.936	-591.95	-589.258	-578.311	-549.698	-557.668	-528.632	-612.145	-479.511	-396.207	-345.834	-532.062	-532.41	-577.524	-541.67	-553.122	-538.033	-770.972	-556.741	-573.019	-706.711	-539.729	-562.774	-551.937	-629.516	-496.082	-526.454	-720.377	-602.288	-505.884	-481.827	-390.621	-402.411	-518.18	-517.499	-512.847	-474.844	-472.929	-515.161	-411.945	-452.438	-451.349	-481.4	-369.722	-385.5	-485.291	-446.876	-432.91	-482.604	-426.654	-473.367	-472.525	-453.302	-383.162	-530.427	-417.368	-450.17	-488.204	-458.714	-518.033	-468.492	-470.577	-510.985	-461.298	-445.718	-442.427	-493.949	-534.348	-590.791	-491.629	-364.557	-525.551	-544.823	-647.248	-525.388	-515.538	-527.978	-457.096	-458.996	-507.314	-459.916	-685.086	-524.217	-657.077	-515.713	-514.67	-493.041	-545.353	-732.995	-521.311	-528.477	-628.875	-422.311	-424.244	-489.116	-467.39	-431.671	-411.27	-478.6	-365.777	-445.272	-507.869	-587.102	-501.242	-523.356	-472.335	-524.639	-505.68	-371.449	-442.02	-501.522	-427.487	-441.971	-524.195	-442.731	-463.677	-537.12	-461.506	-457.775	-536.617	-508.995	-414.89	-443.418	-546.339	-559.895	-488.236	-506.377	-493.899	-488.464	-524.677	-474.289	-502.126	-582.598	-432.621	-377.065	-602.038	-426.209	-400.713	-413.587	-557.051	-507.424	-449.88	-467.554	-451.686	-466.584	-442.68	-458.539	-559.431	-591.968	-434.828	-576.559	-544.739	-543.846	-476.823	-470.767	-523.972	-514.298	-448.42	-451.388	-586.056	-547.268	-596.869	-530.642	-538.603	-540.844	-447.182	-488.979	-394.26	-763.83	-630.095	-513.823	-416.47	-462.357	-546.2	-544.556	-638.939	-534.375	-588.454	-595.272	-414.913	-446.45	-522.478	-556.738	-484.714	-348.646	-552.46	-522.487	-400.139	-594.984	-500.623	-402.422	-555.79	-520.349	-535.14	-487.041	-462.789	-456.988	-392.569	-412.579	-369.397	-608.215	-545.762	-522.384	-495.747	-534.502	-540.26	-545.842	-397.164	-451.705	-496.512	-645.818	-567.124	-565.446	-435.213	-601.288	-507.183	-582.29	-669.393	-497.102	-514.757	-644.069	-468.475	-452.259	-474.342	-626.574	-544.83	-492.58	-507.456	-452.249	-396.137	-570.682	-493.911	-437.833	-759.823	-513.416	-480.475	-492.519	-480.161	-473.124	-523.296	-472.923	-381.346	-480.99	-500.801	-433.688	-476.82	-523.098	-552.42	-561.658	-459.438	-465.364	-424.549	-713.869	-566.537	-597.27	-449.663	-633.995	-455.821	-489.043	-630.054	-502.033	-499.051	-444.472	-509.421	-494.458	-730.313	-458.037	-526.443	-488.842	-514.376	-424.592	-386.16	-432.752	-555.487	-474.46	-434.014	-509.072	-489.746	-503.344	-538.754	-452.313	-433.45	-443.33	-508.298	-451.947	-672.381	-568.885	-447.582	-624.992	-508.59	-507.287	-474.579	-520.38	-489.417	-504.926	-516.864	-583.19	-560.887	-603.698	-466.237	-479.44	-443.358	-514.164	-758.723	-461.794	-487.19	-714.924	-412.21	-506.767	-500.205	-486.149	-434.493	-404.776	-430.991	-479.361	-511.564	-500.678	-443.841	-511.072	-619.139	-573.616	-469.647	-447.82	-488.821	-477.356	-436.579	-428.954	-399.644	-525.035	-450.575	-328.159	-435.612	-446.381	-495.788	-556.15	-469.99	-463.471	-492.213	-711.764	-542.385	-472.555	-478.408	-588.111	-431.445	-401.96	-180.965	-294.574	-493.322	-523.084	-662.02	-565.277	-568.727	-661.821	-549.979	-562.354	-560.856	-538.938	-520.861	-485.985	-542.822	-455.552	-390.478	-509.12	-422.591	-427.868	-510.174	-467.586	-440.645	-497.78	-516.071	-502.898	-540.395	-542.466	-538.838	-507.983	-556.402	-535.23	-470.71	-514.818	-469.613	-390.162	-463.382	-535.038	-415.769	-396.415	-419.369	-543.76	-418.796	-341.745	-261.654
-137.947	-373.957	-471.991	-528.418	-542.235	-539.73	-532.843	-487.504	-636.474	-617.727	-544.131	-470.693	-635.45	-537.316	-545.862	-560.618	-552.479	-556.458	-491.293	-568.134	-580.987	-535.925	-491.255	-567.065	-543.894	-543.671	-554.064	-530.728	-532.274	-561.611	-528.714	-503.932	-507.3	-565.359	-445.711	-461.004	-563.505	-454.34	-513.107	-537.426	-549.338	-522.585	-576.468	-614.473	-573.187	-553.215	-559.802	-506.06	-530.382	-536.505	-545.681	-790.841	-564.227	-547.838	-645.001	-507.564	-448.471	-493.074	-540.746	-522.155	-411.393	-512.047	-557.708	-667.877	-526.504	-526.201	-548.601	-511.994	-420.636	-473.972	-409.878	-386.591	-486.744	-514.044	-530.383	-501.009	-494.053	-576.554	-577.155	-537.327	-542.144	-581.577	-560.135	-553.064	-565.705	-546.258	-598.971	-567.799	-593.77	-648.524	-555.829	-522.644	-616.553	-600.345	-525.574	-551.078	-559.616	-564.695	-538.253	-537.557	-679.391	-611.357	-628.365	-527.779	-544.945	-576.996	-523.714	-442.214	-397.172	-476.604	-520.74	-632.213	-576.721	-495.846	-499.172	-582.976	-509.053	-466.396	-454.347	-508.988	-551.579	-617.44	-528.641	-513.116	-531.28	-525.411	-571.599	-536.106	-614.689	-531.218	-571.011	-572.758	-458.921	-526.342	-619.852	-510.738	-556.676	-517.224	-393.051	-488.559	-536.441	-464.051	-396.524	-431.361	-447.024	-476.277	-425.436	-325.158	-335.099	-393.835	-464.873	-390.816	-350.478	-447.543	-476.59	-409.905	-444.167	-393.748	-419.46	-399.102	-384.336	-375.442	-391.907	-423.573	-447.15	-475.915	-422.751	-509.68	-497.121	-491.244	-544.383	-447.95	-388.285	-487.315	-515.412	-629.792	-592.681	-534.398	-530.048	-541.384	-642.585	-606.379	-525.203	-512.851	-555.422	-531.735	-542.1	-467.592	-435.534	-528.415	-535.74	-548.484	-585	-588.078	-532.552	-506.515	-573.748	-534.353	-578.068	-587.345	-566.001	-511.281	-519.876	-567.718	-740.872	-688.068	-684.32	-552.63	-675.856	-513.432	-558.169	-706.648	-490.545	-429.651	-420.299	-355.614	-403.43	-375.971	-499.529	-596.079	-496.899	-671.071	-593.519	-518.276	-464.763	-543.514	-670.085	-731.399	-552.327	-529.079	-503.66	-545.198	-585.958	-539.926	-503.15	-539.215	-560.82	-547.687	-573.441	-499.141	-499.67	-574.683	-531.626	-551.552	-546.486	-602.585	-477.664	-434.944	-522.903	-651.684	-543.187	-552.164	-546.924	-569.744	-592.604	-513.367	-454.096	-532.838	-424.067	-313.29	-412.035	-575.816	-462.346	-362.271	-357.368	-399.803	-439.348	-514.52	-546.317	-548.493	-568.138	-516.441	-553.23	-599.763	-540.38	-593.705	-542.369	-558.381	-537.68	-551.849	-582.408	-490.808	-506.875	-547.158	-453.151	-522.06	-528.106	-510.163	-503.076	-574.363	-583.401	-506.692	-430.21	-516.731	-583.397	-661.071	-615.556	-583.364	-520.477	-507.777	-549.963	-579.086	-523.852	-560.7	-549.691	-516.728	-503.16	-512.921	-630.942	-532.571	-538.652	-529.311	-380.282	-453.368	-412.391	-391.272	-524.721	-567.898	-282.017	-294.551	-509.58	-492.643	-515.218	-564.327	-533.854	-555.86	-529.991	-518.261	-533.343	-554.501	-502.956	-550.69	-539.077	-538.089	-530.158	-528.059	-547.269	-563.638	-505.229	-555.292	-583.489	-565.258	-545.577	-510.074	-589.425	-581.569	-547.694	-445.065	-595.653	-484.571	-501.832	-491.569	-525.069	-424.688	-488.511	-434.489	-442.655	-614.27	-427.645	-680.427	-522.096	-439.236	-465.092	-252.632	-204.845	-388.647	-499.874	-525.274	-436.423	-353.842	-462.975	-446.684	-417.747	-573.963	-481.665	-502.339	-482.473	-539.272	-427.446	-470.412	-485.516	-688.076	-551.16	-508.977	-415.238	-415.95	-423.273	-473.247	-572.247	-562.806	-578.447	-445.183	-550.534	-523.252	-494.962	-470.824	-522.74	-458.27	-623.636	-576.914	-429.983	-423.578	-552.2	-487.552	-514.405	-527.62	-457.364	-496.699	-554.081	-544.805	-409.651	-464.995	-529.533	-481.37	-463.3	-412.653	-429.336	-408.56	-405.596	-417.704	-539.693	-463.532	-476.753	-668.258	-553.298	-549.482	-621.277	-535.414	-582.703	-550.033	-564.656	-588.033	-579.982	-547.378	-497.837	-610.912	-555.576	-547.871	-453.102	-528.288	-544.394	-647.69	-516.112	-507.93	-490.812	-465.178	-489.369	-505.369	-531.324	-534.668	-534.626	-496.793	-542.739	-509.35	-545.79	-548.91	-534.843	-541.096	-575.106	-508.687	-457.712	-503.387	-441.379	-422.9	-438.032	-607.687	-508.944	-602.401	-506.894	-519.182	-445.105	-372.366	-461.686	-565.444	-490.423	-521.725	-675.317	-474.205	-354.906	-326.688	-369.42	-459.827	-526.623	-402.96	-322.323	-353.746	-395.253	-414.762	-616.075	-407.604	-396.217	-508.435	-598.426	-563.75	-595.628	-539.377	-754.306	-577.026	-579.019	-538.602	-543.433	-626.345	-669.827	-582.409	-580.695	-687.185	-568.137	-607.424	-477.798	-482.119	-525.872	-350.25	-645.054	-489.606	-667.16	-534.547	-479.667	-473.983	-441.156	-400.128	-433.068	-514.899	-462.576	-348.071	-444.371	-467.001	-624.266	-465.253	-485.437	-575.403	-522.923	-675.105	-697.966	-542.992	-570.495	-524.073	-530.363	-571.174	-579.592	-787.619	-605.3	-540.835	-593.618	-649.885	-573.357	-572.63	-574.632	-535.764	-519.158	-540.74	-592.131	-488.999	-369.796	-351.346	-517.674	-541.599	-574.4	-564.901	-564.113	-538.884	-717.207	-535.504	-578.848	-732.629	-558.714	-537.999	-553.57	-648.597	-503.665	-527.973	-727.336	-511.579	-514.765	-481.219	-387.329	-412.401	-510.793	-514.95	-508.604	-449.019	-444.613	-517.002	-444.677	-448.102	-433.422	-469.326	-359.254	-381.785	-483.326	-443.233	-461.96	-479.986	-417.152	-493.006	-467.36	-413.701	-356.742	-560.259	-435.266	-412.133	-453.643	-451.648	-482.797	-438.369	-466.505	-517.176	-468.163	-490.015	-449.575	-522.345	-536.118	-581.76	-495.464	-365.855	-530.35	-538.429	-657.163	-515.158	-543.521	-541.059	-437.104	-476.787	-519.154	-459.582	-673.352	-531.679	-629.777	-503.159	-524.584	-496.519	-567.687	-825.067	-546.638	-545.164	-585.28	-455.011	-413.58	-502.376	-475.738	-446.263	-438.728	-453.14	-359.094	-438.358	-476.177	-562.037	-456.427	-553.164	-497.597	-528.722	-501.919	-386.258	-453.207	-514.362	-405.151	-418.058	-475.625	-456.962	-460.908	-555.032	-459.325	-439.537	-533.221	-504.424	-425.21	-452.404	-533.347	-569.392	-521.103	-527.759	-481.616	-460.908	-509.25	-498.878	-492.225	-576.094	-456.792	-373.341	-511.976	-422.505	-420.597	-436.047	-457.862	-503.113	-423.054	-503.348	-450.055	-481.939	-451.338	-465.176	-592.569	-548.282	-416.746	-577.94	-540.533	-530.443	-475.601	-465.201	-536.302	-513.413	-466.73	-470.166	-500.456	-523.39	-557.873	-536.165	-556.674	-550.352	-465.384	-522.43	-400.846	-747.942	-642.909	-532.923	-409.853	-457.386	-517.201	-569.11	-643.512	-567.88	-588.358	-606.776	-423.625	-427.949	-527.529	-503.132	-470.754	-369.628	-524.894	-459.22	-393.771	-620.019	-491.272	-379.816	-541.01	-529.082	-525.268	-491.15	-456.318	-463.829	-398.295	-416.587	-356.763	-534.609	-550.855	-430.503	-489.965	-545.683	-529.333	-557.742	-395.542	-441.47	-526.171	-628.882	-559.131	-575.346	-434.149	-609.87	-514.019	-574.482	-653.32	-501.095	-471.234	-663.36	-469.804	-446.613	-457.851	-643.183	-553.083	-476.265	-505.224	-468.543	-392.245	-548.589	-495.446	-445.449	-710.63	-537.628	-475.356	-494.601	-492.388	-482.824	-530.277	-445.159	-374.439	-508.728	-489.539	-439.023	-471.888	-515.674	-549.813	-577.076	-437.476	-439.493	-405.034	-710.188	-541.433	-584.063	-443.618	-603.754	-453.693	-505.849	-659.551	-509.339	-488.995	-461.495	-513.052	-516.829	-623.314	-469.518	-534.779	-456.857	-524.454	-417.058	-400.396	-461.02	-522.996	-482.669	-443.292	-520.104	-489.35	-517.18	-532.793	-454.368	-446.171	-426.984	-487.349	-481.336	-662.968	-584.016	-453.694	-621.207	-520.949	-502.988	-469.103	-540.517	-495.924	-496.761	-581.431	-573.146	-547.2	-579.911	-477.294	-476.744	-454.894	-512.634	-744.03	-453.154	-494.326	-700.727	-429.4	-512.731	-478.663	-502.672	-444.153	-416.285	-452.654	-472.694	-492.136	-482.576	-446.651	-524.381	-671.886	-572.524	-502.022	-453.181	-498.395	-449.164	-406.186	-404.973	-390.285	-541.231	-444.287	-341.357	-446.985	-433.496	-485.147	-533.209	-499.125	-501.838	-475.517	-706.647	-551.935	-525.887	-486.371	-600.137	-412.815	-409.645	-202.917	-288.321	-495.919	-534.789	-676.602	-562.08	-554.497	-650.905	-550.137	-563.438	-570.337	-517.112	-514.341	-493.058	-514.233	-431.892	-428.081	-519.296	-439.998	-502.988	-514.044	-469.576	-472.996	-509.616	-509.377	-490.621	-523.75	-518.31	-520.596	-505.141	-549.832	-525.976	-455.031	-508.865	-474.151	-399.07	-452.581	-599.121	-384.399	-391.56	-434.326	-552.63	-437.71	-372.055	-272.691
-147.998	-371.553	-444.29	-520.298	-533.705	-540.225	-527.681	-485.415	-621.335	-583.57	-539.624	-481.056	-657.902	-525.698	-550.293	-564.839	-519.57	-543.159	-500.441	-570.815	-566.53	-537.283	-510.589	-593.473	-549.443	-551.252	-565.155	-515.505	-516.876	-557.062	-550.295	-498.884	-501.19	-545.382	-455.575	-455.1	-537.207	-496.527	-536.185	-536.635	-533.997	-509.946	-573.649	-605.205	-564.205	-567.113	-559.03	-509.396	-544.763	-543.662	-546.257	-796.53	-563.517	-548.947	-625.197	-491.912	-430.27	-483.091	-546.241	-524.656	-445.727	-501.408	-554.92	-663.823	-541.236	-521.997	-540.428	-511.653	-380.779	-424.059	-405.965	-398.529	-492.729	-520.101	-553.423	-510.932	-495.707	-563.594	-569.119	-530.791	-547.144	-601.43	-561.546	-577.003	-563.257	-563.433	-591.3	-570.781	-598.705	-641.982	-560.929	-521.062	-607.083	-587.328	-504.008	-536.022	-559.652	-567.254	-536.017	-544.782	-665.558	-623.189	-608.883	-549.623	-548.48	-593.64	-531.095	-458.331	-408.648	-484.227	-549.972	-631.982	-559.415	-486.569	-513.226	-589.837	-507.065	-468.62	-429.503	-493.904	-533.988	-614.525	-543.829	-524.216	-529.141	-530.321	-568.779	-527.987	-601.808	-538.204	-569.213	-561.01	-484.578	-527.697	-644.255	-507.825	-554.928	-494.841	-372.895	-500.934	-548.11	-456.632	-390.581	-442.468	-461.284	-484.82	-413.883	-338.039	-353.929	-405.793	-453.728	-388.02	-373.221	-451.811	-486.039	-410.689	-470.777	-419.754	-394.239	-402.855	-394.652	-388.95	-394.698	-440.226	-432.863	-452.266	-428.799	-506.985	-529.934	-520.676	-559.517	-436.863	-379.161	-479.703	-519.834	-605.469	-574.803	-530.698	-520.126	-525.557	-632.908	-604.41	-531.428	-523.751	-550.006	-529.007	-534.034	-474.469	-425.932	-516.261	-542.315	-557.964	-580.823	-589.161	-532.202	-500.766	-560.164	-546.002	-579.113	-564.898	-548.382	-522.504	-523.147	-567.108	-734.248	-664.995	-670.22	-572.247	-674.717	-510.152	-543.856	-652.81	-479.343	-406.423	-443.452	-361.214	-404.543	-390.992	-407.096	-602.476	-487.832	-643.331	-596.477	-554.763	-467.105	-622.77	-664.132	-733.678	-553.94	-526.319	-504.097	-557.987	-597.022	-520.832	-489.08	-529.908	-560.011	-550.745	-579.908	-497.529	-526.625	-592.692	-546.533	-554.913	-552.036	-588.137	-470.226	-403.352	-515.593	-647.487	-544.949	-541.505	-546.55	-581.001	-596.947	-560.534	-473.276	-521.303	-447.419	-318.375	-373.749	-521.563	-474.373	-424.548	-356.779	-383.503	-447.028	-514.399	-540.982	-564.139	-588.714	-526.217	-567.084	-606.718	-533.828	-582.286	-540.753	-585.41	-553.022	-545.116	-578.78	-499.058	-526.551	-561.253	-451.281	-511.092	-538.517	-519.875	-495.281	-552.281	-577.682	-517.158	-460.914	-531.789	-603.435	-554.479	-585.923	-559.862	-519.005	-523.179	-556.692	-586.649	-526.793	-565.385	-560.875	-527.058	-525.946	-525.861	-646.065	-516.548	-528.452	-553.462	-380.886	-444.273	-394.592	-414.241	-545.528	-551.108	-286.604	-308.145	-500.649	-506.219	-517.628	-572.33	-526.412	-554.823	-542.05	-507.812	-522.337	-558.571	-522.451	-591.434	-536.165	-522.174	-529.946	-597.718	-541.397	-623.999	-504.452	-528.298	-591.341	-553.55	-538.648	-516.618	-578.47	-585.276	-546.132	-459.193	-623.606	-480.666	-494.936	-495.635	-523.651	-412.097	-477.062	-404.486	-416.928	-577.798	-445.815	-651.967	-524.737	-493.318	-468.814	-259.106	-236.45	-418.52	-549.57	-670.354	-458.16	-559.675	-473.239	-436.299	-446.891	-575.779	-451.173	-520.305	-481.814	-533.163	-518.82	-478.256	-472.342	-651.021	-537.379	-500.375	-419.784	-405.087	-416.424	-461.274	-526.94	-502.456	-526.717	-432.214	-553.27	-563.212	-524.924	-482.521	-517.278	-500.556	-620.421	-561.831	-420.29	-422.383	-556.573	-471.709	-518.651	-496.169	-426.345	-462.965	-571.389	-516.511	-427.676	-490.548	-511.895	-492.903	-448.376	-411.293	-443.404	-428.967	-396.757	-417.411	-513.643	-456.391	-477.472	-650.212	-561.01	-555.793	-610.67	-537.011	-592.913	-535.59	-546.918	-596.29	-607.93	-533.311	-497.626	-604.12	-566.096	-559.036	-449.147	-558.635	-552.901	-661.871	-503.468	-492.29	-498.795	-471.443	-485.541	-495.649	-522.09	-518.346	-500.138	-478.633	-536.695	-501.554	-535.169	-555.363	-542.634	-525.125	-548.787	-530.685	-483.875	-481.202	-430.752	-444.053	-441.956	-599.314	-529.227	-625.007	-512.122	-564.177	-474.438	-377.212	-475.091	-576.272	-464.769	-505.708	-613.842	-484.885	-350.409	-317.753	-364.422	-431.422	-517.242	-408.542	-307.946	-458.775	-373.419	-402.919	-631.888	-577.604	-408.388	-660.582	-625.173	-564.926	-540.58	-546.291	-866.926	-579.486	-605.007	-552.482	-598.152	-629.822	-652.068	-585.605	-554.935	-650.518	-575.926	-588.67	-445.704	-467.35	-516.498	-360.279	-640.893	-503.601	-687.977	-536.319	-482.993	-478.625	-455.575	-412.548	-445.227	-530.531	-530.159	-372.305	-430.862	-472.317	-625.609	-438.867	-451.197	-563.979	-511.129	-656.511	-572.488	-565.386	-576.385	-525.92	-547.412	-597.055	-640.52	-832.953	-594.92	-543.895	-599.459	-683.035	-574.451	-578.551	-582.474	-560.887	-513.992	-543.341	-489.531	-471.802	-368.941	-315.214	-526.863	-512.949	-596.507	-606.624	-528.595	-540.047	-706.975	-557.436	-573.888	-729.16	-547.767	-545.334	-556.192	-554.398	-525.702	-522.649	-736.064	-617.986	-500.292	-489.545	-394.096	-415.795	-528.452	-535.905	-507.87	-486.331	-457.82	-513.922	-402.673	-415.974	-454.802	-456.61	-349.932	-364.277	-470.242	-437.661	-421.729	-498.222	-489.255	-488.886	-482.918	-421.362	-335.104	-540.267	-463.814	-419.021	-508.641	-445.461	-499.665	-445.119	-457.312	-540.646	-462.284	-456.803	-452.872	-514.708	-530.233	-594.241	-488.95	-372.475	-445.32	-517.709	-581.068	-491.846	-551.269	-543.156	-456.944	-486.01	-534.203	-488.459	-653.109	-526.126	-736.779	-511.06	-539.24	-506.995	-568.102	-847.745	-517.983	-547.448	-613.076	-454.85	-440.163	-500.466	-483	-461.306	-418.711	-484.479	-374.362	-424.544	-478.937	-520.824	-494.123	-557.002	-499.177	-538.165	-493.227	-369.792	-435.855	-507.019	-416.771	-438.972	-569.961	-453.187	-463.713	-555.73	-447.991	-445.916	-535.604	-508.159	-426.674	-447.979	-524.919	-598.871	-520.913	-521.386	-487.649	-481.949	-505.545	-466.118	-494.597	-602.326	-454.677	-389.764	-634.399	-418.963	-412.916	-456.066	-575.731	-491.585	-437.958	-501.03	-445.501	-487.554	-461.776	-453.464	-568.296	-596.814	-416.756	-587.206	-557.229	-536.632	-476.845	-458.282	-521.776	-514.736	-446.442	-455.012	-643.725	-525.504	-535.018	-534.447	-549.984	-577.561	-485.997	-512.92	-392.17	-721.957	-602.444	-521.189	-395.013	-448.032	-506.195	-582.087	-606.519	-551.328	-570.587	-585.718	-424.843	-433.003	-522.761	-509.385	-461.493	-358.919	-479.872	-451.963	-383.055	-576.669	-545.104	-412.758	-520.526	-520.767	-527.254	-486.511	-473.383	-457.594	-400.306	-425.391	-368.077	-574.049	-536.983	-472.627	-513.563	-528.731	-537.443	-554.857	-395.989	-453.481	-489.464	-651.328	-552.199	-592.642	-418.317	-579.374	-506.529	-552.31	-648.818	-513.726	-464.952	-676.195	-469.228	-466.878	-448.739	-655.838	-547.973	-491.239	-483.852	-494.581	-419.433	-550.653	-485.357	-443.614	-726.809	-527.946	-484.425	-479.058	-507	-461.688	-512.513	-461.698	-391.387	-519.867	-498.907	-488.709	-489.047	-518.638	-549.923	-586.459	-456.806	-436.699	-421.277	-714.227	-541.47	-593.727	-420.992	-582.562	-462.021	-491.112	-610.871	-498.327	-567.324	-509.1	-511.057	-509.957	-611.113	-471.827	-550.756	-475.69	-491.008	-418.679	-385.572	-431.032	-519.136	-471.28	-420.386	-505.656	-495.284	-520.273	-544.958	-465.789	-446.181	-427.426	-500.371	-457.945	-754.641	-563.499	-459.661	-632.747	-509.921	-504.883	-471.268	-528.767	-493.951	-495.277	-584.718	-578.403	-542.047	-541.156	-470.123	-501.883	-444.521	-510.616	-734.431	-454.677	-488.268	-688.248	-401.444	-495.361	-470.851	-492.945	-481.277	-422.541	-456.039	-485.035	-513.324	-453.878	-452.973	-509.056	-700.276	-551.728	-475.958	-433.309	-502.546	-467.995	-426.297	-402.82	-464.73	-531.917	-440.593	-336.68	-455.383	-441.55	-501.201	-520.912	-466.825	-468.821	-486.607	-711.823	-573.835	-496.357	-490.188	-608.081	-415.996	-440.303	-197.988	-277.394	-493.482	-550.26	-693.341	-547.642	-545.912	-667.691	-532.989	-571.823	-542.251	-516.223	-506.276	-496.991	-548.746	-440.501	-403.094	-579.755	-421.549	-468.38	-524.354	-480.393	-456.907	-499.91	-526.072	-518.07	-528.692	-521.955	-505.7	-506.072	-574.263	-514.805	-454.009	-520.617	-528.663	-408.571	-464.108	-530.913	-455.944	-406.099	-472.332	-556.515	-435.606	-346.476	-270.741
-128.791	-368.894	-466.959	-517.122	-527.926	-546.652	-539.323	-481.898	-616.513	-602.495	-559.846	-477.106	-663.048	-520.005	-547.659	-572.557	-538.561	-539.259	-508.202	-572.394	-572.238	-553.297	-518.357	-585.723	-543.713	-548.304	-562.972	-530.608	-532.549	-556.732	-531.586	-498.463	-509.076	-557.268	-435.759	-436.605	-579.096	-520.19	-523.835	-554.421	-546.17	-503.403	-568.981	-607.84	-564.031	-568	-572.225	-521.747	-531.073	-526.54	-550.405	-809.581	-555.574	-534.401	-645.249	-515.531	-443.746	-480.358	-533.363	-521.567	-448.701	-504.381	-561.532	-667.502	-547.994	-509.773	-544.794	-518.468	-385.792	-447.208	-424.313	-399.437	-495.075	-513.184	-531.015	-498.563	-484.56	-566.447	-572.076	-538.746	-531.01	-594.946	-565.626	-569.373	-551.892	-575.47	-600.775	-567.637	-590.457	-650.573	-573.248	-524.358	-614.782	-607.09	-530.195	-544.666	-564.67	-567.749	-541.37	-544.317	-680.098	-597.305	-606.873	-537.558	-543.441	-572.41	-497.315	-454.609	-396.273	-469.151	-514.349	-646.802	-577.882	-506.286	-504.688	-586.829	-508.628	-455.257	-437.82	-498.774	-541.096	-617.975	-535.38	-517.274	-530.408	-528.441	-551.693	-549.154	-604.316	-529.714	-567.829	-569.89	-479.57	-537.065	-642.433	-512.982	-555.113	-468.263	-364.576	-484.869	-559.057	-431.975	-345.135	-415.747	-439.804	-461.877	-422.99	-319.627	-334.866	-395.097	-457.551	-396.355	-376.134	-426.249	-475.017	-419.292	-456.69	-417.237	-392.227	-380.165	-391.099	-386.483	-405.952	-440.46	-427.963	-476.757	-436.382	-500.069	-473.972	-494.095	-557.655	-435.32	-373.276	-496.294	-511.585	-603.682	-583.872	-541.045	-527.315	-525.962	-632.686	-608.425	-545.783	-530.212	-547.749	-523.83	-540.864	-480.467	-442.671	-528.183	-539.821	-536.091	-583.278	-583.392	-529.948	-494.828	-576.802	-548.045	-574.392	-557.758	-553.77	-530.542	-517.104	-569.994	-747.194	-681.16	-669.73	-568.101	-639.105	-516.836	-543.984	-712.052	-484.878	-434.003	-385.917	-351.071	-405.074	-405.506	-414.08	-673.457	-488.84	-610.293	-628.047	-520.692	-476.093	-572.796	-683.046	-732.248	-545.802	-515.154	-489.151	-530.903	-580.911	-523.749	-482.992	-519.857	-554.221	-526.323	-578.38	-497.725	-517.62	-593.631	-525.986	-549.855	-552.071	-614.995	-467.949	-433.234	-512.028	-634.375	-553.383	-535.797	-526.037	-550.458	-584.095	-534.697	-466.327	-530.381	-428.221	-293.814	-382.001	-539.352	-484.275	-387.089	-363.737	-395.664	-450.985	-506.947	-542.149	-560.094	-589.429	-531.69	-560.677	-609.036	-549.896	-565.424	-539.663	-618.147	-538.637	-554.235	-584.958	-487.684	-516.745	-539.045	-462.764	-492.361	-506.941	-515.987	-505.053	-575.744	-549.931	-526.386	-507.323	-531.074	-604.431	-607.297	-584.274	-589.968	-514.847	-535.488	-551.213	-585.556	-524.016	-560.049	-554.875	-513.733	-520.125	-508.57	-634.542	-511.36	-532.987	-534.267	-374.878	-449.197	-396.681	-423.264	-556.003	-563.615	-300.007	-292.601	-511.788	-541.362	-586.639	-537.296	-523.897	-538.92	-582.283	-627.258	-538.915	-543.641	-549.566	-664.35	-531.578	-521.821	-534.41	-539.384	-550.078	-606.695	-533.409	-532.619	-612.917	-549.553	-543.636	-500.687	-558.392	-587.435	-548.057	-455.949	-573.442	-505.383	-502.481	-506.074	-531.156	-400.022	-464.368	-416.006	-454.403	-595.903	-452.647	-670.452	-526.436	-475.73	-485.375	-270.702	-219.088	-409.768	-523.327	-637.747	-465.602	-541.244	-478.628	-426.134	-424.681	-569.622	-457.634	-509.246	-455.143	-533.62	-533.966	-498.434	-482.404	-682.352	-553.279	-519.245	-465.882	-428.933	-483.226	-457.063	-508.992	-531.575	-513.342	-439.489	-577.694	-561.872	-513.105	-486.939	-541.653	-485.941	-610.029	-578.947	-436.687	-432.374	-549.971	-489.112	-529.937	-505.178	-449.833	-467.914	-579.652	-515.629	-470.26	-488.559	-487.094	-474.423	-446.339	-420.957	-440.922	-627.375	-404.555	-457.975	-587.47	-454.813	-483.687	-764.109	-561.585	-552.616	-646.625	-555.27	-600.659	-555.24	-567.383	-606.449	-591.096	-550.309	-494.656	-609.753	-540.832	-547.621	-454	-541.608	-534.699	-670.051	-497.726	-516.613	-507.585	-478.914	-492.648	-492.205	-522.247	-506.925	-497.077	-541.478	-542.971	-514.158	-544.862	-565.35	-533.531	-517.049	-614.138	-517.303	-495.477	-504.22	-436.047	-447.502	-496.977	-573.793	-511.428	-498.641	-656.815	-578.874	-445.774	-399.665	-462.837	-538.006	-459.442	-518.99	-583.231	-477.699	-369.008	-341.055	-389.297	-660.325	-552.008	-420.25	-311.462	-412.35	-376.322	-397.304	-558.045	-480.568	-410.093	-582.06	-614.785	-552.858	-506.482	-538.946	-842.32	-574.845	-591.919	-557.162	-565.328	-658.666	-671.075	-570.454	-559.543	-810.357	-582.259	-613.883	-465.436	-472.129	-525.127	-386.561	-620.483	-509.862	-653.964	-547.692	-520.019	-467.931	-468.852	-387.161	-438.087	-530.82	-521.152	-374.56	-433.494	-480.921	-595.913	-435.829	-526.25	-565.34	-510.942	-660.349	-674.851	-548.499	-555.846	-519.154	-546.648	-591.556	-614.057	-856.358	-597.609	-546.188	-605.824	-691.996	-563.29	-576.042	-567.72	-546.804	-493.701	-535.367	-541.01	-474.73	-369.839	-327.915	-515.519	-537.605	-597.887	-582.592	-517.713	-542.448	-711.075	-567.478	-554.297	-725.484	-554.925	-550.647	-549.515	-592.466	-525.161	-531.923	-724.228	-603.058	-510.581	-471.613	-412.052	-438.734	-520.619	-523.531	-520.867	-477.852	-428.976	-502.683	-438.661	-447.719	-442.047	-463.157	-352.643	-368.255	-487.535	-436.994	-453.672	-485.81	-434.33	-490.525	-471.784	-459.222	-367.462	-570.93	-441.5	-417.526	-507.018	-461.974	-494.705	-451.575	-465.993	-506.844	-465.335	-463.958	-453.925	-519.395	-548.749	-591.514	-489.476	-384.854	-451.268	-554.577	-624.976	-520.324	-548.688	-558.771	-456.957	-482.679	-517.89	-456.606	-667.127	-531.523	-740.611	-524.018	-533.526	-491.467	-565.35	-815.272	-525.08	-546.899	-595.646	-433.609	-436.222	-565.985	-470.311	-454.357	-426.467	-475.749	-350.942	-442.013	-492.89	-502.467	-430.676	-545.368	-485.89	-531.712	-493.051	-381.06	-431.799	-472.896	-407.057	-454.157	-576.262	-450.458	-530.31	-552.116	-464.867	-441.028	-538.889	-503.184	-418.612	-437.807	-551.678	-585.748	-522.225	-514.719	-485.352	-477.535	-519.782	-491.966	-485.508	-690.206	-472.299	-421.209	-517.116	-431.286	-416.005	-461.773	-461.09	-496.259	-442.886	-487.031	-463.496	-471.113	-439.523	-454.218	-613.997	-561.634	-410.14	-580.489	-555.528	-536.515	-481.591	-455.411	-518.537	-511.212	-445.973	-480.042	-638.835	-525.142	-543.96	-532.284	-553.877	-564.448	-470.428	-514.16	-394.837	-740.922	-626.771	-526.52	-397.463	-458.872	-530.787	-556.921	-602.272	-544.358	-571.025	-611.088	-439.24	-455.328	-509.97	-520.439	-497.939	-373.123	-512.808	-462.099	-387.348	-622.66	-472.796	-378.775	-542.334	-506.921	-514.31	-459.21	-431.254	-464.837	-402.145	-424.405	-364.313	-506.316	-501.757	-392.765	-487.71	-539.757	-530.735	-561.599	-388.565	-444.74	-512.545	-626.971	-548.678	-555.959	-426.156	-615.113	-496.751	-583.682	-589.596	-495.065	-441.429	-643.513	-499.081	-471.285	-465.354	-644.092	-526.85	-489.115	-508.463	-450.97	-402.782	-557.779	-471.772	-474.212	-703.513	-515.345	-460.471	-497.608	-504.023	-474.524	-527.385	-459.603	-365.575	-495.91	-488.784	-452.998	-480.429	-522.45	-526.314	-580.299	-460.835	-458.225	-446.491	-710.029	-562.5	-550.699	-436.902	-581.593	-471.099	-495.796	-621.57	-510.204	-519.304	-455.385	-528.276	-513.28	-807.759	-452.303	-532.503	-484.573	-494.195	-424.626	-415.826	-432.992	-529.611	-470.586	-417.991	-503.999	-485.584	-512.71	-529.424	-466.968	-442.55	-435.809	-495.722	-471.862	-586.157	-559.067	-432.394	-589.149	-530.431	-499.104	-463.349	-518.539	-500.817	-502.085	-587.046	-569.436	-541.309	-565.591	-463.047	-487.702	-459.83	-524.917	-707.679	-437.458	-499.394	-654.202	-401.662	-647.238	-516.466	-482.517	-470.117	-390.531	-449.574	-487.048	-497.388	-451.729	-453.629	-496.394	-682.181	-572.135	-487.212	-457.229	-511.983	-470.441	-430.072	-428.943	-481.716	-526.233	-446.89	-329.782	-443.375	-443.238	-506.909	-528.425	-476.312	-488.107	-482.502	-653.952	-541.53	-454.548	-480.851	-590.434	-425.906	-427.643	-190.483	-285.59	-495.265	-531.589	-669.115	-560.031	-558.646	-657.128	-567.483	-570.517	-527.898	-531.276	-559.438	-500.437	-538.48	-437.984	-514.596	-584.001	-425.258	-640.721	-514.889	-474.954	-452.912	-516.267	-531.097	-507.77	-528.807	-525.648	-521.137	-508.902	-574.442	-527.64	-450.131	-500.33	-509.454	-406.179	-442.377	-421.083	-365.783	-392.764	-407.73	-519.251	-412.449	-343.493	-259.79
-145.153	-314.401	-455.751	-529.434	-530.293	-529.088	-533.916	-479.335	-636.575	-618.372	-549.557	-471.75	-668.178	-527.464	-542.066	-546.609	-538.059	-556.181	-504.485	-579.33	-579.964	-560.648	-514.712	-593.736	-550.832	-558.838	-560.577	-531.837	-530.605	-559.677	-547.141	-505.211	-526.383	-570.789	-444.775	-428.289	-583.498	-503.568	-489.459	-526.419	-521.731	-502.615	-566.441	-605.532	-559.432	-566.392	-564.67	-519.406	-535.358	-545.486	-556.312	-790.116	-572.871	-553.284	-643.155	-511.227	-445.6	-487.031	-545.564	-525.011	-453.591	-519.058	-560.188	-654.564	-541.557	-514.818	-535.994	-517.119	-367.11	-422.708	-405.629	-403.173	-472.368	-518.024	-531.265	-486.652	-496.146	-554.342	-562.401	-538.536	-540.059	-594.382	-556.452	-554.986	-550.55	-561.735	-583.738	-562.927	-601.278	-646.96	-538.724	-522.465	-605.391	-596.117	-492.599	-543.233	-559.988	-576.95	-542.801	-540.22	-678.66	-614.86	-627.925	-546.225	-546.869	-575.192	-527.902	-462.236	-413.259	-482.477	-551.039	-621.642	-579.684	-507.557	-513.768	-572.627	-512.173	-436.837	-436.457	-494.624	-536.537	-609.238	-536.421	-519.675	-522.427	-526.773	-570.764	-554.533	-604.431	-533.509	-565.017	-569.348	-483.944	-556.083	-622.285	-495.039	-554.005	-480.895	-368.933	-488.871	-549.669	-455.719	-369.138	-415.096	-411.002	-456.45	-412.1	-372.917	-369.102	-430.992	-458.972	-390.322	-506.167	-457.255	-494.215	-406.107	-437.038	-410.948	-408.749	-395.968	-393.171	-395.766	-399.292	-444.335	-426.331	-465.525	-440.232	-515.067	-483.138	-638.422	-563.755	-448.471	-379.913	-479.848	-502.98	-568.723	-600.806	-536.736	-486.076	-553.148	-588.535	-580.234	-524.777	-505.137	-569.609	-525.421	-539.342	-472.174	-445.606	-541.438	-539.977	-536.189	-571.387	-586.1	-547.716	-515.325	-586.229	-541.325	-564.161	-563.456	-556.269	-516.588	-527.67	-560.773	-699.58	-691.668	-670.366	-553.007	-662.031	-523.07	-572.222	-695.43	-488.778	-430.823	-441.263	-376.054	-408.622	-386.196	-502.684	-614.828	-486.723	-661.99	-568.202	-500.944	-485.512	-555.613	-675.94	-713.893	-562.037	-526	-512.174	-549.922	-567.722	-521.41	-487.424	-539.847	-554.037	-541.926	-578.409	-501.229	-504.002	-563.533	-524.501	-558.198	-551.45	-606.613	-455.958	-422.909	-532.333	-610.075	-550.029	-528.711	-551.48	-557.624	-601.822	-530.879	-472.453	-513.429	-439.757	-321.942	-389.744	-515.035	-425.741	-362.405	-353.831	-383.444	-450.506	-524.977	-530.679	-562.803	-605.909	-525.687	-564.982	-606.912	-545.609	-589.075	-542.261	-608.335	-549.243	-556.515	-596.816	-499.478	-540.938	-534.949	-457.392	-523.074	-540.93	-516.999	-502.142	-589.787	-642.09	-515.515	-451.329	-550.52	-572.093	-588.907	-641.714	-595.735	-505.032	-558.298	-562.591	-584.728	-522.53	-560.272	-549.278	-515.195	-523.848	-501.915	-629.944	-535.454	-532.866	-517.678	-384.022	-440.963	-397.376	-400.218	-521.761	-562.928	-297.336	-329.18	-515.189	-489.988	-530.216	-569.365	-533.229	-552.562	-523.385	-521.427	-516.974	-543.681	-514.505	-555.565	-540.218	-560.301	-516.157	-539.933	-553.34	-628.656	-556.993	-533.445	-629.072	-582.034	-534.246	-515.601	-630.083	-579.357	-551.887	-439.201	-614.895	-497.261	-484.175	-484.39	-520.187	-425.431	-467.779	-419.441	-460.922	-591.506	-438.119	-655.169	-529.737	-467.734	-489.203	-278.933	-237.724	-407.679	-511.473	-626.208	-463.154	-458.617	-476.532	-437.883	-450.623	-577.333	-478.122	-518.058	-476.911	-546.779	-486.5	-486.21	-474.656	-627.376	-538.182	-517.096	-420.732	-427.894	-419.984	-444.886	-505.186	-570.544	-493.11	-431.958	-578.339	-550.134	-504.428	-499.501	-528.451	-482.597	-618.477	-573.832	-413.844	-424.477	-547.471	-484.51	-506.527	-496.621	-438.31	-482.684	-587.582	-509.576	-416.135	-458.612	-481.897	-457.651	-456.255	-408.079	-431.122	-580.661	-416.796	-431.906	-547.346	-432.998	-445.616	-789.153	-540.327	-543.415	-608.971	-550.34	-591.028	-555.272	-566.478	-603.434	-602.556	-558.016	-488.352	-591.91	-529.806	-540.492	-448.007	-548.786	-538.325	-636.528	-497.439	-500.239	-482.551	-456.486	-492.568	-492.746	-531.485	-539.107	-467.225	-506.803	-578.044	-514.433	-547.371	-547.587	-534.192	-544.532	-538.644	-522.161	-472.516	-490.334	-424.581	-451.642	-448.023	-523.368	-501.736	-514.531	-608.944	-535.19	-461.981	-359.228	-444.688	-561.573	-468.043	-498.244	-596.444	-496.103	-368.379	-309.691	-376.508	-458.888	-507.002	-409.334	-314.817	-462.451	-381.594	-402.645	-582.529	-609.784	-419.11	-697.648	-617.836	-570.46	-547.493	-530.36	-853.602	-570.077	-571.73	-537.594	-517.386	-695.997	-712.593	-581.003	-568.534	-838.815	-585.403	-590.807	-474.815	-462.017	-502.007	-373.198	-651.592	-505.033	-682.547	-539.895	-502.034	-483.029	-485.426	-375.079	-425.505	-513.678	-512.868	-367.263	-444.69	-464.766	-696.319	-492.668	-504.213	-607.975	-522.665	-682.164	-679.521	-565.857	-558.731	-525.583	-540.65	-600.539	-574.286	-751.496	-609.898	-563.687	-598.677	-673.716	-575.482	-559.816	-579.85	-601.903	-509.48	-516.941	-593.686	-481.585	-380.44	-290.425	-520.024	-547.45	-564.196	-559.637	-552.117	-552.48	-740.058	-570.529	-572.911	-729.176	-545.129	-595.123	-564.757	-587.9	-492.185	-523.441	-732.601	-620.197	-507.187	-479.118	-404.518	-408.178	-507.37	-530.981	-513.712	-452.059	-411.881	-512.306	-435.034	-433.512	-463.934	-459.914	-365.557	-376.751	-468.533	-431.342	-413.859	-490.5	-430.064	-477.186	-474.853	-450.406	-342.907	-543.236	-419.01	-410.978	-484.214	-466.795	-518.03	-444.483	-468.811	-518.76	-465.825	-479.646	-451.256	-510.209	-542.808	-576.108	-498.208	-399.015	-450.043	-517.905	-606.203	-511.401	-557.657	-551.879	-455.121	-482.283	-511.206	-456.678	-696.619	-517.172	-634.113	-522.207	-519.823	-479.613	-573.111	-826.176	-534.915	-547.575	-600.462	-467.425	-450.307	-545.569	-475.027	-424.189	-405.304	-455.301	-357.602	-430.997	-504.9	-527.989	-453.629	-562.215	-512.954	-558.029	-512.247	-374.183	-446.838	-494.239	-407.783	-433.567	-527.636	-456.13	-462.13	-547.565	-457.573	-468.513	-540.385	-505.54	-417.789	-444.959	-566.148	-599.472	-530.713	-513.086	-500.024	-479.489	-511.098	-472.256	-486.155	-576.39	-455.128	-368.828	-657.867	-421.489	-398.814	-400.606	-578.124	-500.582	-444.939	-530.312	-457.373	-492.655	-445.734	-464.137	-578.393	-550.893	-413.244	-559.912	-576.534	-519.895	-471.31	-470.123	-504.818	-511.236	-461.43	-477.973	-581.912	-531.995	-554.157	-541.584	-544.141	-569.07	-469.3	-506.364	-396.23	-772.279	-610.411	-503.655	-402.292	-448.677	-544.912	-593.564	-645.903	-543.653	-602.723	-626.57	-433.29	-478.74	-519.174	-539.725	-498.811	-362.75	-517.434	-452.387	-379.093	-587.059	-537.129	-383.536	-560.977	-508.72	-514.175	-483.048	-451.69	-477.302	-398.498	-421.425	-355.426	-549.696	-552.004	-431.07	-487.164	-535.066	-531.365	-532.685	-401.577	-451.287	-508.319	-683.996	-556.25	-583.98	-403.046	-569.069	-514.818	-566.245	-631.556	-500.212	-458.541	-537.352	-483.054	-444.718	-462.703	-538.096	-531.881	-470.339	-499.694	-468.789	-376.983	-561.151	-486.783	-452.296	-721.847	-532.407	-497.438	-488.34	-492.37	-457.048	-517.818	-449.295	-367.139	-506.083	-490.155	-454.671	-485.47	-524.683	-536.172	-557.254	-452.789	-445.146	-452.562	-663.93	-564.244	-563.384	-424.15	-577.356	-461.713	-496.089	-634.116	-495.886	-494.416	-472.605	-530.534	-501.862	-805.63	-466.225	-530.566	-472.983	-511.14	-415.191	-387.238	-421.509	-571.381	-479.111	-417.735	-501.063	-480.618	-535.771	-543.767	-445.739	-428.846	-442.078	-521.993	-485.796	-632.324	-581.792	-442.353	-601.58	-525.899	-513.637	-468.499	-520.149	-482.958	-512.638	-593.416	-575.072	-551.521	-588.827	-485.738	-500.175	-446.687	-522.388	-738.977	-457.374	-496.148	-705.221	-412.582	-667.304	-529.172	-472.584	-459.689	-404.531	-450.042	-494.33	-496.801	-491.047	-458.345	-506.217	-689.803	-568.316	-477.162	-442.532	-512.315	-467.872	-403.362	-425.076	-374.893	-529.97	-459.311	-337.172	-437.205	-429.042	-505.408	-522.021	-484.752	-476.568	-458.479	-704.674	-553.342	-470.437	-493.822	-576.43	-412.611	-401.265	-189.244	-289.569	-492.589	-553.787	-703.857	-568.318	-557.545	-677.868	-541.211	-578.402	-569.519	-534.298	-613.694	-505.53	-534.589	-446.719	-404.45	-598.127	-439.355	-480.278	-501.546	-473.51	-451.547	-510.068	-518.525	-501.736	-518.806	-533.442	-548.739	-518.163	-566.111	-528.572	-466.129	-506.318	-506.596	-378.564	-463.826	-535.709	-387.254	-395.779	-420.653	-549.685	-432.218	-342.665	-241.282
-122.949	-361.979	-474.125	-525.254	-537.984	-518.342	-520.836	-481.5	-609.137	-607.185	-534.842	-470.329	-658.762	-536.187	-555.81	-570.174	-551.027	-559.566	-502.517	-569.133	-555.164	-554.535	-505.746	-575.397	-550.155	-559.355	-571.134	-532.922	-540.985	-562.148	-537.627	-493.776	-513.324	-553.975	-446.386	-431.465	-541.406	-503.883	-497.27	-532.345	-533.486	-502.16	-591.532	-615.703	-562.756	-558.403	-569.284	-524.543	-533.653	-534.3	-557.552	-824.226	-544.332	-538.033	-638.05	-509.289	-449.903	-495.615	-548.422	-524.082	-448.802	-530.999	-570.393	-659.537	-557.332	-527.154	-548.241	-513.82	-433.835	-484.106	-387.915	-392.472	-483.546	-506.56	-529.667	-498.653	-513.504	-566.579	-582.83	-539.699	-538.955	-584.895	-572.201	-573.105	-561.071	-562.552	-589.16	-563.131	-591.776	-645.573	-582.566	-523.685	-606.261	-589.06	-525.995	-560.934	-553.614	-571.76	-546.451	-548.667	-668.573	-612.052	-613.925	-547.22	-525.887	-577.201	-479.387	-449.957	-394.098	-468.907	-518.311	-630.269	-554.475	-478.89	-515.338	-539.595	-479.917	-458.691	-447.269	-512.98	-547.216	-616.128	-519.096	-507.285	-531.388	-528.451	-563.534	-561.977	-598.977	-515.421	-573.871	-583.898	-469.671	-538.485	-651.708	-513.483	-569.084	-492.977	-368.727	-479.625	-564.363	-449.53	-371.294	-418.486	-434.994	-493.176	-411.698	-364.848	-345.892	-409.45	-439.896	-386.091	-347.44	-440.902	-460.207	-403.931	-449.911	-410.127	-379.146	-387.484	-397.436	-387.209	-388.118	-403.676	-437.543	-468.236	-430.726	-529.751	-495.36	-497.339	-556.462	-441.197	-375.612	-491.073	-519.122	-609.959	-577.665	-537.174	-499.851	-534.264	-598.105	-577.581	-514.739	-498.048	-557.99	-535.398	-540.354	-476.046	-437.28	-528.058	-531.12	-549.828	-580.749	-596.534	-544.669	-519.275	-587.276	-536.438	-536.406	-573.927	-554.474	-517.542	-514.964	-571.529	-688.223	-655.172	-665.352	-548.189	-655.448	-504.404	-534.876	-678.529	-485.752	-416.886	-397.833	-360.546	-414.226	-382.236	-461.97	-549.619	-488.19	-644.401	-611.465	-512.889	-484.033	-573.36	-698.001	-693.652	-567.051	-531.18	-513.479	-545.367	-587.651	-538.056	-493.851	-530.127	-553.959	-545.265	-569.707	-490.628	-512.058	-584.793	-514.086	-550.138	-549.408	-588.197	-462.089	-431.15	-533.44	-646.724	-545.432	-533.679	-543.678	-560.951	-599.122	-529.011	-476.839	-522.515	-448.165	-316.222	-389.259	-524.026	-449.655	-375.3	-355.392	-389.141	-449.794	-515.296	-537.519	-579.777	-571.523	-527.161	-566.526	-602.211	-559.689	-590.286	-564.179	-609.258	-530.942	-563.084	-577.394	-484.13	-527.11	-539.164	-463.37	-500.255	-549.803	-527.796	-499.427	-545.384	-575.886	-524.782	-598.395	-573.472	-600.978	-550.111	-660.957	-587.892	-507.964	-531.873	-596.76	-573.768	-518.664	-561.773	-551.772	-510.603	-521.146	-490.188	-617.122	-525.901	-544.412	-514.58	-383.813	-448.98	-416.228	-398.493	-507.023	-548.767	-289.554	-284.522	-521.716	-544.361	-525.675	-524.558	-517.126	-546.155	-554.23	-550.536	-524.262	-544.048	-546.434	-558.354	-531.144	-524.639	-552.529	-523.122	-546.344	-553.713	-502.88	-531.911	-590.703	-549.064	-528.474	-488.414	-505.648	-584.782	-555.378	-455.578	-499.678	-479.272	-495.459	-488.784	-514.315	-416.213	-488.846	-444.802	-638.968	-600.003	-423.918	-674.876	-549.946	-460.442	-483.805	-279.367	-246.213	-425.149	-518.428	-629.81	-410.74	-448.205	-479.587	-456.036	-443.299	-411.022	-451.442	-512.824	-459.306	-533.575	-459.764	-469.869	-465.844	-672.497	-542.396	-517.046	-418.832	-412.555	-430.402	-471.892	-454.587	-590.309	-452.694	-425.161	-553.126	-535.245	-505.826	-496.824	-546.09	-493.573	-504.574	-556.059	-454.07	-420.747	-546.794	-492.601	-521.887	-499.279	-453.623	-503.912	-563.248	-489.336	-427.106	-463.136	-484.346	-464.021	-461.786	-426.214	-440.763	-585.005	-413.225	-452.657	-533.562	-440.09	-421.119	-902.761	-569.507	-525.554	-559.395	-537.968	-593.652	-542.051	-544.307	-595.957	-586.285	-538.914	-492.99	-604.011	-534.265	-530.824	-434.632	-527.801	-546.066	-624.116	-500.41	-491.516	-490.547	-471.75	-484.2	-480.67	-522.009	-518.323	-517.172	-557.898	-533.216	-545.118	-563.484	-541.604	-533.691	-539.303	-552.59	-531.708	-483.831	-491.318	-420.829	-431.751	-425.875	-466.7	-501.35	-514.629	-548.446	-538.767	-445.081	-366.428	-454.978	-555.818	-462.792	-510.664	-581.556	-467.583	-336.432	-335.533	-383.653	-450.98	-536.584	-417.453	-327.566	-479.686	-371.619	-405.725	-631.614	-573.37	-424.456	-686.841	-616.087	-564.88	-532.075	-539.562	-874.406	-577.901	-587.146	-481.045	-487.612	-684.919	-676.647	-580.519	-568.946	-814.964	-602.41	-616.796	-480.823	-478.754	-551.594	-378.576	-609.633	-511.919	-619.857	-504.494	-522.791	-474.947	-417.161	-386.577	-426.472	-508.015	-521.674	-352.988	-439.82	-458.709	-604.273	-473.009	-550.465	-597.188	-537.462	-536.353	-669.748	-569.476	-557.84	-515.533	-538.332	-594.406	-591.426	-876.817	-595.786	-548.063	-611.034	-663.916	-595.496	-570.817	-579.844	-561.119	-519.941	-548.1	-551.225	-493.041	-408.882	-322.916	-518.24	-526.273	-611.776	-593.264	-528.392	-543.574	-732.671	-557.972	-580.202	-717.494	-521.612	-579.702	-562.773	-599.272	-526.847	-542.589	-716.791	-566.924	-483.707	-481.709	-417.503	-436.556	-520.336	-506.417	-519.622	-465.853	-441.278	-515.359	-416.555	-449.37	-459.68	-490.069	-366.14	-375.214	-488.932	-448.632	-413.06	-471.977	-443.684	-498.246	-471.231	-462.025	-369.419	-559.4	-453.579	-425.001	-466.19	-472.872	-512.287	-458.436	-479.555	-503.56	-466.609	-453.742	-449.36	-513.679	-532.999	-594.571	-513.591	-396.205	-455.48	-531.793	-598.665	-510.645	-524.323	-536.88	-441.383	-458.689	-513.262	-494.243	-653.477	-534.698	-660.219	-531.222	-540.431	-509.445	-576.079	-838.881	-537.57	-542.317	-592.427	-414.674	-418.244	-638.561	-469.763	-431.638	-408.196	-459.801	-381.621	-452.107	-481.683	-509.685	-459.327	-556.562	-511.125	-532.461	-525.042	-373.362	-430.404	-486.455	-407.332	-437.038	-544.642	-451.404	-474.536	-570.109	-467.972	-452.531	-550.228	-524.632	-442.463	-465.886	-556.648	-581.273	-487.793	-523.657	-500.897	-489.239	-509.828	-474.105	-504.501	-579.398	-442.942	-367.769	-655.162	-416.089	-401.52	-422.074	-623.092	-528.719	-453.489	-518.075	-441.24	-501.958	-458.739	-451.746	-569.555	-580.554	-419.591	-558.143	-554.074	-521.238	-484.935	-469.81	-500.697	-510.567	-458.084	-465.453	-583.785	-559.664	-571.792	-536.866	-512.539	-537.499	-478.133	-511.542	-393.056	-758.536	-618.608	-517.662	-378.34	-450.309	-533.74	-582.243	-602.468	-568.822	-552.254	-594.538	-425.052	-448.964	-525.447	-526.288	-486.202	-353.266	-520.924	-450.705	-403.034	-611.153	-525.496	-405.693	-530.212	-508.181	-515.786	-484.147	-452.78	-481.163	-403.035	-418.405	-351.588	-579.201	-553.973	-484.262	-491.268	-531.725	-541.682	-560.68	-390.873	-426.027	-515.272	-690.555	-568.92	-546.762	-414.692	-615.631	-528.398	-568.558	-673.787	-515.576	-501.548	-610.01	-494.136	-474.901	-455.957	-639.296	-543.655	-472.695	-482.214	-443.93	-374.544	-551.101	-477.277	-464.248	-712.896	-488.244	-458.699	-488.207	-494.566	-468.185	-523.51	-476.401	-378.403	-494.465	-467.504	-427.116	-472.202	-538.381	-554.277	-548.755	-460.913	-449.774	-447.947	-687.006	-563.816	-598.845	-431.057	-631.053	-466.797	-507.549	-637.832	-498.743	-484.686	-446.387	-540.295	-549.053	-844.262	-444.985	-519.518	-488.81	-497.524	-418.919	-397.875	-463.962	-532.17	-489.989	-461.995	-537.657	-494.445	-513.365	-540.225	-449.997	-423.356	-465.4	-507.119	-464.918	-695.969	-580.753	-445.288	-603.829	-545.684	-508.255	-462.75	-505.051	-491.666	-507.28	-563.74	-567.458	-552.324	-576.575	-471.281	-489.218	-455.831	-520.172	-709.898	-444.982	-500.931	-696.287	-393.065	-635.35	-466.772	-485.687	-451.133	-411.07	-459.829	-495.521	-514.45	-502.466	-462.576	-512.387	-669.063	-556.448	-498.229	-461.136	-522.418	-488.681	-417.255	-411.054	-367.385	-556.521	-478.513	-343.471	-446.558	-437.698	-493.582	-503.85	-465.338	-482.174	-453.73	-678.34	-554.109	-465.643	-485.705	-575.368	-415.898	-427.914	-214.747	-160.374	-412.954	-498.798	-632.904	-543.675	-563.409	-639.041	-533.028	-571.974	-550.7	-527.257	-495.898	-505.208	-538.236	-458.265	-389.525	-488.614	-426.764	-431.564	-512.656	-469.858	-608.413	-512.274	-527.631	-527.693	-693.669	-550.775	-545.58	-487.744	-551.755	-528.523	-473.788	-515.633	-578.176	-378.319	-463.927	-568.897	-413.877	-397.758	-423.096	-547.498	-435.849	-357.824	-263.665
-129.727	-391.662	-474.874	-527.077	-544.394	-543.784	-534.648	-484.18	-584.442	-607.22	-551.849	-471.512	-617.595	-517.225	-549.487	-556.706	-538.007	-563.175	-496.436	-567.538	-567.007	-562.04	-507.572	-574.796	-542.478	-554.641	-558.777	-524.429	-527.337	-550.323	-546.937	-496.217	-504.812	-570.128	-473.687	-443.528	-549.916	-522.222	-502.177	-532.285	-524.408	-495.97	-572.374	-589.851	-551.893	-565.509	-557.302	-511.007	-535.465	-536.514	-544.781	-781.951	-562.956	-528.972	-643.608	-515.781	-449.38	-488.888	-539.785	-526.455	-438.841	-517.066	-556.237	-637.64	-566.328	-523.442	-548.878	-526.113	-436.214	-497.115	-426.988	-392.739	-487.934	-515.042	-535.878	-507.064	-500.586	-584.518	-572.887	-531.263	-539.279	-606.287	-578.152	-578.8	-576.507	-576.269	-578.028	-567.64	-592.88	-640.437	-562.254	-529.756	-609.237	-581.012	-509.481	-549.891	-560.727	-554.254	-536.619	-554.876	-656.423	-634.329	-635.682	-531.924	-540.638	-570.67	-515.504	-449.84	-391.476	-476.339	-525.352	-631.792	-608.44	-475.887	-462.57	-570.218	-515.622	-466.679	-432.052	-427.813	-537.834	-619.305	-535.11	-519.197	-526.167	-509.868	-567.875	-569.61	-594.917	-528.196	-577.783	-581.988	-485.316	-549.177	-650.11	-503.107	-569.164	-517.646	-378.412	-479.53	-548.321	-455.371	-386.489	-434.984	-433.848	-469.106	-425.579	-309.831	-344.782	-385.272	-447.842	-390.885	-378.134	-440.499	-464.889	-397.468	-441.904	-417.039	-400.352	-384.139	-394.668	-392.551	-421.715	-429.52	-443.846	-476.886	-439.213	-507.575	-480.297	-520.594	-557.125	-441.045	-386.465	-491.215	-511.399	-621.75	-605.301	-534.49	-480.288	-539.784	-615.242	-587.568	-502.682	-520.094	-578.942	-534.327	-540.238	-471.247	-440.675	-525.075	-544.568	-555.465	-580.644	-592.493	-531.202	-504.7	-572.826	-532.561	-579.509	-579.761	-566.879	-522.537	-527.022	-561.545	-696.386	-692.491	-651.561	-552.022	-559.874	-528.472	-546.093	-562.7	-472.819	-412.453	-384.391	-365.621	-416.885	-375.052	-397.718	-558.69	-477.429	-591.782	-606.315	-489.491	-461.545	-544.065	-559.752	-750.021	-572.063	-520.307	-504.87	-546.548	-599.148	-524.703	-486.848	-532.105	-564.949	-540.047	-569.979	-495.558	-508.442	-584.635	-512.364	-537.421	-560.158	-611.731	-460.786	-423.837	-528.548	-627.483	-547.848	-544.849	-569.443	-558.132	-595.561	-524.05	-471.114	-539.603	-440.623	-318.56	-379.047	-527.535	-446.355	-368.655	-358.368	-387.595	-449.91	-529.863	-531.431	-568.179	-562.306	-515.559	-546.63	-573.581	-556.668	-597.843	-573.743	-614.781	-543.339	-566.082	-584.134	-498.937	-532.419	-534.447	-447.405	-502.711	-535.008	-507.067	-485.681	-544.808	-570.382	-530.595	-559.876	-553.149	-582.174	-543.159	-613.948	-599.202	-501.604	-518.094	-555.606	-582.284	-537.177	-561.449	-542.435	-521.782	-506.478	-502.2	-659.219	-537.56	-540.878	-550.345	-365.05	-448.448	-364.155	-362.49	-488.467	-498.654	-220.442	-315.233	-502.731	-513.095	-557.958	-524.183	-522.686	-550.431	-549.46	-608.492	-529.289	-560.309	-556.864	-646.36	-534.363	-564.704	-535.189	-537.258	-546.66	-611.001	-543.109	-540.841	-602.895	-572.593	-553.392	-498.274	-611.782	-560.899	-551.325	-460.229	-611.097	-485.641	-479.2	-496.584	-520.161	-412.468	-478.346	-420.306	-447.783	-597.556	-445.382	-701.669	-546.974	-475.491	-478.539	-282.656	-228.993	-422.841	-512.068	-626.214	-444.786	-499.441	-489.973	-469.585	-437.867	-468.74	-492.547	-516.524	-455.635	-533.342	-507.849	-500.676	-470.521	-664.105	-557.475	-523.6	-408.188	-398.976	-414.08	-476.816	-451.952	-578.621	-448.299	-447.712	-567.928	-550.2	-535.563	-499.844	-518.447	-488.182	-635.791	-572.908	-456.23	-440.869	-549.405	-475.312	-523.78	-503.79	-430.645	-479.675	-566.837	-500.183	-463.123	-495.481	-515.091	-477.211	-446.634	-410.899	-448.163	-581.203	-414.262	-463.386	-562.849	-448.001	-464.056	-737.315	-562.218	-579.711	-682.555	-545.329	-580.941	-565.39	-558.89	-595.547	-585.567	-549.699	-496.948	-545.152	-518.433	-539.234	-454.473	-553.391	-554.44	-594.766	-490.771	-503.986	-497.691	-467.883	-499.775	-491.004	-522.802	-513.233	-491.444	-504.978	-527.608	-563.898	-559.66	-545.997	-531.838	-521.592	-583.89	-512.144	-483.906	-502.376	-420.327	-424.886	-413.387	-452.775	-488.781	-482.961	-529.598	-530.641	-444.649	-363.271	-467.18	-560.94	-471.865	-518.362	-595.553	-476.372	-351.587	-318.263	-376.563	-555.907	-546.218	-408.217	-293.708	-458.968	-370.737	-389.16	-577.62	-611.587	-418.668	-693.492	-620.757	-571.859	-523.442	-540.997	-860.404	-583.934	-582.976	-545.92	-519.013	-669.492	-546.326	-588.137	-574.566	-640.446	-589.277	-604.02	-503.164	-478.329	-514.745	-362.695	-604.707	-486.761	-607.483	-525.318	-512.702	-476.394	-485.472	-380.732	-429.89	-530.228	-465.804	-351.815	-439.916	-481.76	-616.666	-455.743	-471.04	-579.914	-532.496	-573.829	-636.23	-555.814	-562.714	-520.231	-554.388	-587.181	-566.551	-801.139	-619.169	-551.451	-586.102	-702.685	-575.322	-568.419	-577.751	-562.191	-546.39	-558.866	-461.7	-486.017	-256.034	-309.502	-525.631	-539.561	-568.44	-553.701	-540.593	-530.921	-699.825	-571.518	-571.336	-716.986	-520.393	-575.985	-569.449	-605.228	-510.714	-535.245	-743.972	-589.939	-495.822	-504.107	-394.461	-439.633	-525.207	-514.561	-512.449	-470.378	-435.273	-470.325	-385.903	-370.112	-464.626	-488.549	-369.248	-371.58	-482.544	-444.014	-412.79	-469.609	-414.789	-479.831	-470.406	-475.694	-368.507	-559.677	-438.831	-446.653	-540.659	-456.955	-460.346	-416.408	-452.739	-510.716	-463.528	-450.882	-429.179	-506.115	-522.108	-571.295	-507.2	-377.093	-433.647	-525.298	-600.827	-500.168	-539.432	-556.624	-451.644	-458.911	-517.638	-505.085	-664.271	-503.961	-706.744	-538.964	-537.24	-481.087	-547.507	-792.707	-548.988	-555.336	-608.05	-493.342	-450.187	-615.109	-460.161	-417.523	-417.455	-479.943	-354.184	-411.466	-469.472	-511.797	-450.785	-562.072	-507.804	-540.84	-498.24	-365.482	-439.798	-487.731	-414.073	-431.972	-574.029	-440.097	-482.401	-563.029	-469.311	-463.225	-528.932	-496.402	-433.289	-460.283	-565.517	-565.257	-512.764	-530.496	-508.197	-497.356	-514.934	-449.43	-512.127	-581.789	-422.222	-393	-517.778	-426.01	-418.137	-427.341	-451.933	-495.374	-431.958	-491.567	-448.565	-475.208	-475.398	-485.266	-582.8	-581.603	-426.916	-591.229	-545.133	-511.545	-482.05	-475.179	-509.229	-516.687	-457.036	-458.53	-636.526	-519.843	-558.487	-519.226	-551.373	-576.311	-467.909	-501.223	-398.579	-777.41	-622.74	-520.61	-375.099	-447.686	-536.147	-582.503	-611.001	-553.65	-575.715	-608.938	-418.597	-449.996	-545.09	-540.083	-472.623	-382.889	-523.261	-468.238	-381.084	-571.864	-542.785	-392.883	-550.361	-507.633	-546.327	-497.338	-459.358	-458.579	-383.981	-390.93	-356.645	-561.845	-531.671	-479.8	-504.539	-527.241	-530.74	-558.937	-382.9	-433.497	-500.719	-675.005	-560.348	-583.481	-434.6	-587.607	-487.347	-556.06	-666.389	-515.989	-451.772	-625.315	-479.908	-452.499	-457.811	-631.971	-539.553	-464.694	-476.457	-478.663	-414.487	-525.653	-476.477	-456.42	-737.23	-526.33	-507.223	-491.388	-497.517	-465.763	-520.479	-485.754	-385.113	-512.017	-480.321	-458.514	-462.694	-517.831	-547.783	-564.442	-436.241	-440.988	-435.399	-668.333	-564.135	-585.595	-404.302	-576.951	-453.499	-498.513	-652.722	-495.396	-503.436	-424.597	-504.547	-554.064	-809.485	-469.858	-542.494	-479.936	-512.388	-416.538	-403.007	-540.51	-531.768	-478.375	-412.859	-485.744	-489.767	-525.469	-539.732	-446.422	-442.421	-475.498	-518.216	-468.74	-591.701	-587.886	-430.672	-589.656	-507.352	-521.154	-496.007	-523.165	-499.688	-526.052	-577.347	-596.783	-567.823	-584.569	-467.639	-482.19	-466.491	-535.681	-741.795	-503.548	-510.729	-626.097	-414.975	-631.252	-538.162	-482.874	-456.289	-414.387	-444.098	-480.737	-512.914	-477.98	-444.6	-506.9	-684.141	-567.839	-475.335	-444.909	-508.694	-492.599	-422.1	-408.286	-365.023	-539.14	-451.454	-338.26	-455.614	-461.703	-509.828	-503.722	-453.445	-468.253	-460.971	-703.611	-520.88	-453.451	-481.675	-602.328	-420.91	-425.257	-189.338	-275.496	-482.679	-544.208	-639.785	-542.055	-559.542	-611.368	-532.477	-567.035	-580.454	-515.607	-511.111	-474.6	-530.463	-456.088	-425.955	-515.159	-440.774	-477.993	-525.881	-470.036	-610.619	-512.467	-526.406	-502.381	-698.347	-542.118	-556.929	-506.896	-591.41	-558.685	-495.676	-486.274	-582.65	-394.762	-470.688	-491.457	-389.481	-395.853	-427.809	-553.737	-430.149	-347.022	-273.889
-112.502	-336.334	-470.77	-527.989	-536.819	-511.947	-536.636	-492.986	-617.899	-592.884	-540.011	-468.205	-622.706	-527.662	-533.918	-552.644	-535.537	-560.285	-499.011	-573.578	-566.007	-544.224	-507.846	-558.514	-557.627	-549.704	-563.008	-523.243	-541.797	-560.879	-532.473	-482.683	-504.415	-546.548	-437.902	-427.009	-548.316	-503.223	-509.61	-549.706	-535.022	-503.189	-596.05	-607.446	-562.623	-568.173	-559.975	-515.904	-532.931	-532.653	-556.486	-786.55	-559.39	-549.826	-624.951	-505.649	-443.941	-498.848	-552.239	-501.676	-442.995	-527.176	-567.319	-640.277	-555.302	-522.626	-554.203	-503.989	-371.258	-416.684	-454.65	-436.847	-481.792	-513.123	-529.277	-493.469	-505.208	-551.174	-582.536	-542.113	-549.974	-594.547	-575.426	-572.738	-561.633	-579.332	-597.14	-573.845	-587.711	-634.066	-574.956	-514.508	-615.352	-610.808	-521.412	-536.555	-543.468	-561.226	-533.803	-535.204	-669.625	-624.782	-616.01	-527.735	-535.704	-582.82	-527.676	-442.599	-417.466	-479.339	-512.214	-615.773	-528.167	-467.856	-475.477	-537.114	-492.323	-469.209	-417.077	-429.749	-534.684	-621.996	-536.54	-524.83	-533.676	-528.329	-567.586	-557.708	-590.016	-527.648	-546.859	-571.563	-484.436	-545.301	-632.275	-510.948	-570.172	-506.452	-372.129	-489.85	-552.593	-438.066	-377.822	-440.002	-434.075	-461.152	-419.101	-332.482	-358.655	-399.216	-466.571	-394.341	-362.378	-434.317	-467.61	-408.95	-484.189	-433.746	-401.625	-369.813	-394.831	-393.542	-434.251	-437.804	-433.477	-456.338	-419.629	-515.63	-538.563	-491.985	-545.359	-438.493	-375.018	-479.454	-520.37	-612.236	-594.023	-535.089	-502.104	-547.581	-631.961	-594.277	-537.566	-528.572	-570.563	-539.805	-543.276	-479.087	-445.637	-526.499	-541.138	-543.535	-591.796	-609.585	-536.213	-502.538	-604.082	-544.965	-570.232	-561.287	-578.776	-526.642	-517.939	-557.463	-719.289	-674.131	-677.09	-565.379	-581.939	-535.077	-559.39	-584.398	-507.288	-432.775	-420.253	-372.694	-399.658	-349.133	-399.021	-574.511	-468.677	-569.907	-607.882	-511.262	-481.07	-567.522	-683.144	-758.916	-545.544	-532.352	-513.431	-547.247	-594.704	-545.694	-496.946	-546.917	-563.808	-528.736	-565.65	-498.603	-500.154	-560.945	-519.233	-551.916	-549.896	-599.229	-466.705	-440.559	-523.596	-627.277	-536.756	-555.992	-552.853	-550.3	-578.441	-541.173	-476.619	-547.745	-452.762	-307.308	-393.392	-514.352	-441.094	-405.96	-350.315	-382.32	-431.862	-504.726	-532.678	-567.293	-581.519	-525.027	-564.552	-604.226	-543.029	-571.548	-567.089	-568.77	-557.237	-565.995	-586.211	-488.949	-525.833	-518.97	-445.154	-499.217	-518.103	-518.416	-511.758	-527.302	-568.027	-506.576	-512.879	-533.871	-585.911	-560.205	-672.102	-597.968	-514.825	-512.62	-646.967	-572.66	-507.807	-548.685	-569.375	-512.421	-498.804	-482.545	-595.509	-538.363	-526.93	-507.602	-380.111	-454.202	-407.539	-414.125	-516.061	-546.217	-290.601	-304.073	-485.819	-477.72	-526.868	-563.904	-515.394	-531.037	-534.514	-518.046	-526.774	-550.008	-674.628	-555.623	-524.314	-628.983	-545.81	-525.475	-525.334	-565.979	-517.686	-545.016	-575.788	-541.766	-522.461	-504.861	-497.55	-564.409	-518.979	-446.527	-569.048	-510.435	-494.53	-490.892	-526.737	-414.017	-472.444	-424.931	-424.6	-585.194	-439.904	-681.481	-519.918	-471.615	-464.385	-253.177	-224.422	-422.935	-528.114	-557.334	-459.394	-416.405	-458.626	-470.461	-423.401	-556.519	-509.397	-544.866	-490.658	-542.185	-493.54	-481.325	-470.027	-665.062	-557.478	-519.253	-421.951	-417.936	-411.247	-455.311	-529.864	-551.91	-517.539	-437.038	-561.449	-538.459	-531.347	-503.792	-538.606	-505.246	-598.052	-546.701	-440.139	-421.24	-551.111	-481.959	-508.38	-493.782	-445.014	-478.088	-559.229	-522.433	-417.405	-452.237	-510.68	-458.949	-456.635	-407.845	-437.762	-569.047	-398.941	-448.43	-544.27	-425.682	-424.481	-699.812	-532.127	-538.183	-630.827	-529.831	-569.626	-562.705	-563.162	-585.737	-606.547	-545.907	-500.743	-567.692	-513.899	-545.454	-430.545	-548.913	-513.793	-586.494	-515.734	-494.854	-484.353	-470.86	-475.517	-485.566	-512.124	-529.719	-486.273	-516.185	-527.232	-568.932	-573.446	-557.665	-538.678	-528.23	-609.13	-519.816	-490.952	-491.034	-421.975	-436.002	-415.231	-456.103	-508.57	-482.715	-539.475	-524.972	-465.127	-374.246	-598.438	-573.936	-481.986	-641.129	-698.146	-496.385	-355.333	-311.519	-376.932	-437.802	-495.809	-406.765	-295.848	-450.223	-379.495	-408.962	-637.127	-607.04	-415.187	-677.79	-610.317	-568.296	-588.235	-545.852	-834.936	-559.029	-589.453	-536.737	-615.01	-715.366	-551.856	-586.246	-560.539	-559.584	-556.642	-570.889	-475.681	-483.563	-495.686	-367.874	-584.865	-484.818	-598.601	-526.302	-503.895	-470.777	-464.018	-379.266	-468.812	-523.682	-513.979	-360.054	-435.696	-466.515	-640.986	-493.283	-486.05	-563.084	-522.937	-653.186	-571.568	-563.019	-586.953	-536.589	-581.005	-584.649	-571.762	-750.025	-597.606	-550.75	-597.368	-678.748	-573.46	-593.894	-557.204	-604.703	-583.118	-566.348	-491.741	-471.787	-375.304	-380.448	-522.935	-522.358	-591.538	-539.514	-528.613	-559.934	-694.268	-556.843	-555.422	-720.786	-540.653	-565.517	-573.395	-634.028	-585.258	-536.962	-772.982	-616.918	-486.274	-481.448	-396.153	-413.025	-508.043	-524.157	-526.423	-468.206	-428.212	-483.068	-387.143	-378.934	-459.833	-486.434	-365.586	-379.639	-486.581	-449.753	-415.589	-470.823	-413.472	-497.361	-464.4	-421.349	-343.898	-554.332	-439.006	-445.966	-522.545	-460.712	-513.783	-423.077	-455.66	-470.35	-461.96	-455.999	-444.006	-502.228	-527.072	-582.878	-490.89	-400.021	-429.097	-485.408	-583.676	-500.917	-535.87	-539.668	-457.353	-479.953	-512.017	-501.893	-657.407	-513.586	-649.684	-509.179	-527.248	-507.188	-583.499	-777.419	-520.247	-521.458	-604.735	-488.609	-463.05	-510.272	-473.657	-454.539	-422.722	-477.884	-370.341	-447.353	-566.545	-517.463	-445.797	-538.16	-498.316	-545.659	-515.646	-390.947	-440.648	-501.227	-394.095	-448.775	-546.748	-433.246	-452.021	-570.427	-470.331	-458.553	-543.62	-511.504	-444.711	-448.809	-577.656	-577.401	-542.683	-527.69	-503.798	-496.378	-517.262	-489.681	-501.108	-603.927	-481.438	-494.076	-524.15	-437.66	-427.602	-456.184	-417.718	-497.381	-478.86	-562.092	-525.561	-474.002	-483.094	-491.892	-591.602	-546.21	-410.813	-587.498	-560.484	-517.983	-470.108	-472.244	-509.084	-514.875	-448.472	-454.807	-606.363	-539.214	-537.891	-519.999	-523.101	-580.369	-481.519	-524.969	-399.325	-750.486	-611.533	-534.041	-405.343	-461.644	-516.799	-565.123	-625.139	-568.883	-593.664	-613.578	-419.158	-429.99	-540.489	-502.583	-465.267	-390.367	-511.104	-458.304	-378.903	-626.011	-492.531	-394.092	-516.297	-523.164	-516.57	-494.411	-466.794	-457.623	-388.698	-406.295	-364.922	-590.955	-549.091	-477.493	-498.342	-542.291	-549.808	-558.838	-384.341	-438.213	-498.14	-656.357	-562.055	-528.489	-422.832	-591.186	-512.386	-577.235	-659.814	-501.835	-486.685	-616.628	-488.958	-465.913	-480.881	-620.099	-536.406	-488.065	-503.518	-443.411	-395.062	-581.941	-486.335	-499.019	-744.939	-518.889	-455.157	-494.614	-494.061	-457.456	-497.873	-463.505	-363.953	-501.814	-474.503	-419.294	-480.844	-521.414	-541.438	-559.554	-460.741	-448.594	-454.881	-720.119	-540.709	-596.278	-416.591	-605.669	-452.271	-495.019	-582.946	-505.136	-487.133	-432.306	-474.169	-515.793	-573.792	-439.442	-527.789	-439.522	-516.091	-417.43	-383.126	-486.13	-550.096	-493.469	-450.414	-497.951	-466.209	-517.848	-534.441	-442.061	-434.436	-467.307	-470.229	-421.59	-655.716	-562.891	-436.525	-610.475	-503.622	-505.519	-487.6	-545.985	-485.819	-483.706	-605.057	-591.26	-542.436	-583.56	-476.053	-478.167	-455.788	-524.364	-696.451	-496.221	-503.816	-657.774	-415.938	-636.276	-562.116	-483.852	-471.498	-428.587	-481.925	-510.98	-523.04	-481.002	-442.338	-504.963	-698.037	-542.305	-465.679	-456.768	-509.276	-468.349	-416.372	-379.401	-314.204	-523.099	-453.989	-362.542	-459.042	-447.509	-493.675	-510.897	-460.8	-469.893	-505.377	-687.385	-557.058	-472.151	-494.319	-608.106	-404.509	-419.504	-204.269	-279.98	-501.581	-524.891	-677.287	-562.083	-547.911	-667.453	-547.479	-580.176	-531.485	-526.678	-518.499	-489.102	-540.345	-478.607	-423.773	-514.029	-428.054	-476.484	-519.249	-439.714	-616.882	-527.086	-527.281	-508.022	-685.744	-538.647	-493.997	-476.363	-566.753	-547.352	-524.867	-488.679	-571.535	-384.57	-460.32	-556.577	-384.249	-394.409	-416.795	-562.822	-449.071	-374.328	-276.883
-113.165	-355.567	-471.04	-521.194	-546.972	-512.238	-537.104	-492.245	-621.014	-606.529	-547.777	-466.397	-598.268	-519.744	-553.737	-568.054	-545.263	-557.46	-512.654	-581.999	-592.948	-546.176	-513.673	-592.333	-555.033	-544.991	-556.961	-521.596	-540.541	-558.085	-536.2	-495.685	-519.061	-566.588	-455.816	-429.508	-562.687	-511.712	-490.285	-539.856	-529.856	-515.669	-591.153	-605.409	-564.137	-561.56	-549.771	-510.641	-533.183	-531.12	-533.46	-797.221	-558.249	-547.477	-646.813	-510.757	-440.569	-476.132	-550.266	-516.508	-442.009	-517.492	-564.48	-653.559	-557.792	-521.587	-545.28	-494.134	-383.865	-428.696	-413.653	-367.641	-470.197	-505.185	-537.841	-513.407	-507.853	-558.832	-569.299	-517.061	-532.522	-594.687	-570.721	-558.951	-568.665	-583.45	-598.495	-569.169	-603.709	-639.461	-571.544	-528.361	-602.093	-595.515	-517.698	-549.054	-558.68	-575.515	-539.38	-558.023	-688.087	-609.608	-621.293	-558.35	-539.469	-581.503	-540.314	-457.299	-398.2	-463.925	-502.859	-613.962	-529.144	-483.791	-484.59	-559.957	-499.009	-459.211	-435.005	-424.602	-540.556	-621.536	-539.654	-512.405	-520.526	-535.422	-579.342	-565.027	-584.958	-530.433	-578.384	-587.878	-465.133	-541.455	-643.708	-503.995	-574.984	-497.486	-371.135	-479.189	-549.76	-451.406	-374.079	-408.604	-399.754	-485.949	-402.244	-316.656	-333.193	-409.719	-472.247	-400.682	-369.422	-418.244	-472.252	-387.854	-435.519	-397.742	-420.236	-406.315	-385.13	-403.752	-425.751	-457.521	-430.752	-463.832	-433.835	-496.913	-518.932	-488.533	-540.095	-424.636	-376.006	-488.3	-518.729	-633.672	-590.063	-536.708	-494.114	-543.698	-613.296	-594.578	-518.699	-525.198	-569.767	-534.654	-548.406	-463.446	-454.979	-524.978	-535.86	-558.02	-591.489	-585.515	-544.171	-513.389	-568.988	-530.506	-559.737	-560.601	-560.662	-523.901	-521.897	-557.654	-685.707	-703.527	-675.28	-542.715	-643.813	-541.293	-544.89	-691.57	-454.252	-390.59	-375.224	-329.644	-419.3	-393.592	-425.359	-549.769	-496.481	-582.475	-609.99	-534.77	-472.54	-554.72	-673.985	-692.506	-539.673	-502.351	-507.426	-544.362	-584.106	-521.201	-494.057	-535.441	-561.233	-535.934	-570.645	-504.666	-509.55	-584.492	-511.123	-548.826	-576.581	-612.429	-475.198	-422.144	-524.774	-631.883	-534.955	-544.742	-572.489	-560.732	-587.64	-513.399	-469.1	-528.103	-452.151	-297.733	-386.996	-516.121	-458.715	-412.013	-370.967	-389.363	-440.32	-519.511	-545.059	-559.103	-558.107	-522.101	-559.199	-598.142	-539.961	-571.418	-562.343	-570.27	-554.609	-564.79	-585.856	-501.688	-532.842	-539.11	-450.821	-507.182	-538.799	-524.237	-500.232	-545.871	-578.957	-530.746	-671.94	-589.886	-602.197	-566.219	-604.156	-604.019	-522.826	-539.439	-537.426	-566.27	-509.152	-550.287	-535.878	-517.652	-523.756	-505.162	-625.102	-543.468	-554.605	-525.379	-387.956	-439.124	-418.569	-421.441	-507.134	-527.209	-322.987	-291.872	-501.92	-508.882	-514.796	-578.157	-536.009	-570.664	-558.809	-567.312	-532.269	-571.441	-684.591	-547.672	-529.34	-643.731	-548.64	-510.568	-531.827	-558.808	-502.546	-523.227	-547.775	-509.711	-522.261	-500.214	-483.004	-583.104	-519.156	-456.692	-524.888	-525.346	-524.283	-495.61	-523.564	-421.344	-472.724	-435.544	-428.883	-580.495	-444.13	-668.382	-548.911	-469.782	-495.669	-281.067	-230.091	-429.139	-526.702	-659.066	-457.383	-471.129	-478.47	-476.511	-431.667	-559.769	-498.314	-505.597	-467.177	-535.861	-491.215	-498.126	-472.617	-673.216	-555.441	-520.936	-425.682	-408.942	-414.222	-479.779	-484.913	-559.821	-444.437	-433.12	-564.977	-547.628	-542.059	-497.154	-528.897	-495.146	-536.057	-550.238	-418.427	-427.015	-530.485	-480.994	-509.297	-502.259	-460.627	-491.397	-575.1	-551.587	-419.776	-455.292	-557.99	-479.461	-442.813	-402.972	-428.52	-435.476	-418.877	-432.805	-526.404	-445.259	-440.322	-635.844	-559.546	-541.595	-632.139	-551.021	-594.831	-609.852	-559.262	-596.897	-642.67	-566.965	-486.863	-563.252	-527.603	-536.254	-438.15	-551.433	-554.006	-591.309	-493.813	-485.869	-489.494	-456.68	-481.31	-513.785	-522.528	-519.256	-484.533	-509.941	-536.289	-548.541	-548.179	-551.281	-523.109	-517.231	-633.03	-509.897	-475.717	-487.454	-432.069	-444.556	-407.374	-650.577	-518.091	-609.851	-630.501	-568.493	-474.57	-358.831	-678.417	-568.466	-462.481	-614.895	-687.327	-496.095	-362.354	-356.721	-398.975	-476.37	-530.82	-437.328	-356.828	-400.376	-384.74	-378.949	-617.703	-609.229	-418.094	-686.155	-624.073	-555.918	-584.261	-551.837	-799.193	-579.719	-589.932	-558.248	-614.858	-688.019	-551.931	-579.11	-565.947	-631.475	-566.157	-566.087	-435.418	-455.965	-499.762	-372.429	-630.269	-495.701	-612.92	-541.701	-479.466	-454.836	-490.13	-390.456	-428.012	-545.513	-460.072	-347.989	-455.725	-486.556	-542.456	-499.907	-476.794	-604.663	-552.161	-668.186	-613.227	-537.918	-553.257	-512.51	-544.149	-578.895	-606.187	-762.246	-607.797	-544.055	-588.165	-700.045	-575.732	-557.083	-554.577	-602.69	-565.979	-551.703	-607.237	-476.865	-379.855	-336.468	-526.004	-540.201	-529.358	-537.307	-529.344	-544.061	-701.389	-543.218	-564.781	-696.445	-554.43	-558.971	-585.604	-649.507	-510.791	-529.546	-666.628	-532.819	-511.94	-492.45	-441.748	-441.333	-508.096	-546.348	-516.854	-460.408	-452.104	-485.189	-442.304	-460.699	-451.354	-480.802	-368.909	-375.414	-468.861	-441.136	-415.032	-474.66	-421.002	-471.266	-481.48	-477.608	-389.341	-592.061	-426.521	-448.217	-491.411	-448.794	-490.614	-430.054	-446.831	-525.41	-463.973	-461.167	-452.471	-499.919	-507.379	-580.057	-489.491	-376.823	-463.904	-523.586	-596.66	-497.634	-527.921	-539.203	-473.999	-495.094	-519.95	-495.215	-683.809	-537.698	-757.733	-529.987	-529.879	-493.363	-544.861	-774.722	-516.766	-506.738	-583.392	-466.567	-445.227	-492.283	-488.57	-443.909	-440.056	-489.726	-359.816	-436.088	-588.107	-503.129	-432.961	-574.602	-501.566	-545.913	-517.57	-388.173	-436.438	-493.491	-407.945	-432.488	-578.615	-455.352	-449.035	-583.624	-463.293	-442.38	-537.682	-516.954	-421.107	-437.866	-554.966	-586.375	-519.587	-520.109	-533.193	-477.028	-509.734	-468.856	-488.032	-590.386	-504.862	-368.472	-561.616	-422.121	-409.538	-428.733	-417.582	-501.503	-431.408	-488.741	-543.946	-486.099	-438.045	-463.037	-593.55	-597.628	-420.77	-593.088	-551.958	-529.729	-480.929	-461.845	-555.444	-511.875	-448.385	-454.097	-600.836	-549.717	-554.504	-536.83	-562.365	-538.646	-460.334	-516.429	-394.08	-749.625	-623.328	-551.199	-369.286	-443.041	-532.373	-548.856	-608.281	-538.956	-565.682	-619.416	-436.458	-463.34	-513.576	-507.695	-496.083	-370.063	-540.361	-524.439	-372.13	-610.353	-508.031	-403.301	-547.939	-530.008	-521.001	-476.49	-474.426	-447.267	-385.507	-403.537	-355.533	-562.317	-547.673	-463.379	-505.326	-532.039	-525.903	-555.822	-384.825	-441.397	-512.144	-652.578	-577.363	-563.519	-417.501	-580.639	-509.692	-572.923	-639.868	-499.54	-462.418	-607.231	-511.983	-466.01	-459.597	-651.203	-537.743	-481.152	-487.302	-429.45	-381.492	-554.476	-502.093	-462.775	-741.871	-536.617	-460.454	-461.57	-487.531	-452.164	-488.2	-487.214	-391.887	-518.577	-491.633	-489.558	-474.82	-517.079	-536.458	-574.824	-449.523	-440.851	-404.973	-688.979	-546.062	-604.455	-445.738	-610.276	-464.589	-485.519	-495.381	-501.305	-556.729	-418.426	-440.704	-490.681	-576.1	-445.253	-536.515	-480.99	-529.777	-417.567	-411.732	-458.735	-508.432	-490.752	-436.635	-507.94	-475.659	-523.397	-539.36	-451.308	-435.755	-450.98	-486.979	-453.807	-707.599	-579.418	-456.05	-611.341	-520.082	-493.432	-467.316	-531.239	-489.33	-501.803	-567.416	-582.501	-546.383	-581.49	-487.298	-474.785	-462.343	-512.6	-762.916	-499.555	-521.822	-636.764	-413.474	-647.807	-496.838	-496.94	-449.582	-414.71	-462.567	-494.005	-485.206	-475.602	-452.128	-504.977	-655.922	-558.875	-467.637	-449.039	-531.171	-479.842	-419.052	-419.945	-405.171	-509.808	-460.916	-337.799	-444.534	-447.868	-502.448	-499.047	-435.137	-463.328	-464.705	-682.606	-546.109	-448.361	-492.406	-578.246	-413.571	-409.453	-188.917	-290.192	-509.49	-529.752	-556.327	-563.327	-546.569	-527.619	-586.67	-577.756	-559.701	-565.165	-573.771	-498.831	-535.334	-474.45	-403.848	-525.325	-428.821	-447.22	-521.745	-455.798	-617.596	-515.952	-525.833	-518.003	-692.849	-560.404	-512.55	-461.465	-573.08	-537.023	-479.889	-499.954	-493.504	-393.399	-456.967	-528.649	-368.003	-389.939	-404.188	-541.616	-431.066	-345.539	-257.199
-106.053	-347.024	-479.698	-532.563	-541.21	-512.201	-528.515	-490.387	-623.231	-613.434	-552.684	-469.42	-633.182	-525.887	-540.406	-553.842	-534.602	-554.777	-507.406	-567.74	-567.7	-541.921	-507.82	-558.729	-551.263	-550.974	-573.807	-533.566	-533.155	-571.935	-551.846	-495.439	-496.22	-569.315	-438.629	-474.553	-567.603	-514.797	-495.489	-531.386	-526.766	-503.48	-608.584	-618.975	-570.544	-552.719	-558.5	-516.436	-515.778	-523.997	-548.35	-816.072	-565.957	-549.705	-622.33	-507.186	-451.252	-494.264	-545.514	-522.087	-449.076	-523.39	-556.492	-656.463	-563.156	-515.806	-555.104	-505.745	-447.027	-466.429	-407.753	-402.037	-482.174	-512.592	-531.796	-488.515	-515.262	-577.434	-560.943	-538.205	-545.146	-585.42	-572.45	-566.726	-566.777	-560.783	-611.088	-574.585	-592.665	-641.588	-573.986	-529.918	-614.831	-581.375	-508.614	-558.727	-561.406	-565.639	-523.817	-545.264	-678.591	-618.921	-606.293	-543.467	-558.711	-588.368	-500.678	-451.526	-403.12	-461.327	-528.253	-636.786	-548.408	-484.125	-477.04	-573.12	-518.512	-447.183	-415.089	-455.628	-533.542	-607.683	-525.61	-514.306	-519.857	-539.04	-572.283	-565.613	-590.195	-524.22	-570.928	-579.98	-473.437	-551.124	-641.192	-511.471	-558.797	-496.676	-387.014	-494.85	-560.905	-463.06	-394.767	-434.375	-486.417	-501.68	-400.651	-311.592	-339.978	-476.887	-489.541	-400.142	-355.669	-431.749	-482.307	-390.104	-425.929	-399.507	-426.3	-389.717	-347.818	-389.015	-412.316	-462.271	-440.794	-471.164	-431.09	-516.132	-500.597	-517.125	-562.061	-430.504	-360.552	-494.93	-510.914	-625.161	-579.757	-539.666	-487.506	-515.309	-598.295	-597.15	-526.674	-526.733	-571.745	-530.846	-540.201	-464.123	-434.117	-529.009	-537.864	-537.733	-582.751	-582.446	-541.046	-515.191	-573.913	-540.024	-584.16	-569.492	-552.769	-525.71	-530.092	-561.934	-694.047	-652.858	-666.802	-557.908	-665.946	-514.617	-553.889	-693.566	-460.314	-430.067	-393.76	-371.443	-420.411	-392.312	-395.471	-532.846	-499.723	-577.52	-597.416	-516.337	-467.793	-532.947	-649.84	-708.902	-555.625	-487.878	-500.561	-540.439	-590.581	-530.908	-480.892	-530.305	-546.776	-529.586	-585.561	-507.924	-496.079	-582.989	-529.955	-544.261	-546.044	-592.874	-457.181	-416.646	-527.753	-636.513	-548.031	-550.034	-554.065	-555.937	-606.677	-525.249	-477.662	-530.533	-446.086	-299.26	-379.822	-524.087	-464.539	-387.781	-365.748	-392.871	-442.461	-517.719	-538.517	-562.782	-588.496	-527.998	-570.885	-601.189	-531.013	-588.21	-572.659	-564.097	-547.073	-586.991	-600.017	-511.057	-540.383	-548.02	-449.743	-520.877	-540.042	-524.142	-504.587	-571.914	-620.859	-530.632	-672.462	-583.785	-600.338	-576.22	-594.796	-594.682	-509.403	-524.715	-569.399	-584.217	-504.695	-550.4	-562.193	-513.986	-506.811	-518.706	-637.335	-538.969	-550.162	-544.832	-379.627	-444.592	-427.075	-406.852	-530.64	-538.656	-297.455	-334.802	-482.403	-488.486	-537.222	-547.939	-516.408	-558.698	-530.659	-521.399	-527.591	-564.606	-539.41	-568.739	-537.331	-529.718	-532.805	-516.811	-533.382	-580.834	-522.12	-519.764	-561.498	-512.1	-521.909	-489.197	-474.224	-594.664	-533.881	-442.578	-499.043	-487.035	-501.581	-498.988	-515.822	-424.358	-458.384	-417.421	-703.431	-595.025	-456.945	-658.492	-540.727	-471.128	-506.052	-286.665	-253.103	-385.866	-495.847	-602.708	-448.336	-347.28	-480.704	-430.297	-409.62	-568.797	-463.952	-512.797	-476.212	-545.629	-480.278	-482.37	-466.26	-653.298	-556.325	-497.196	-424.953	-411.025	-416.695	-464.425	-458.341	-558.818	-439.544	-424.269	-570.515	-555.283	-527.748	-502.237	-529.92	-492.92	-524.143	-555.088	-427.254	-420.103	-545.109	-490.483	-532.261	-491.441	-434.542	-478.892	-557.883	-506.158	-447.498	-489.692	-500.083	-476.793	-464.699	-427.269	-544.062	-542.638	-412.735	-466.277	-583.279	-409.537	-416.33	-737.771	-548.05	-535.005	-568.038	-544.95	-588.454	-565.198	-566.225	-598.991	-591.83	-542.519	-484.992	-537.411	-504.169	-545.824	-452.175	-533.403	-536.829	-591.193	-501.677	-507.135	-481.65	-470.327	-488.579	-495.701	-530.484	-529.659	-517.839	-530.335	-540.282	-527.578	-556.722	-537.89	-536.358	-547.876	-551.217	-518.024	-487.365	-494.479	-445.169	-457.346	-426.789	-433.883	-513.866	-488.467	-505.47	-553.37	-446.852	-379.171	-566.261	-573.312	-470.505	-609.832	-626.094	-492.375	-343.945	-343.001	-385.047	-480.15	-565.238	-433.421	-316.801	-468.802	-376.764	-399.814	-579.682	-573.211	-417.169	-678.857	-622.713	-561.988	-592.071	-537.719	-862.911	-581.583	-581.239	-554.923	-590.491	-672.009	-559.967	-583.746	-572.669	-665.953	-569.148	-594.425	-485.148	-485.578	-528.477	-368.487	-517.097	-503.22	-501.849	-481.76	-471.468	-471.913	-447.652	-434.865	-446.511	-570.219	-450.271	-347.461	-455.211	-460.049	-505.061	-519.857	-503.853	-591.85	-531.846	-670.527	-646.561	-535.578	-573.945	-538.631	-572.813	-579.766	-568.827	-829.054	-590.98	-546.789	-598.642	-675.007	-567.102	-571.681	-576.474	-607.095	-553.701	-553.158	-647.955	-484.759	-365.642	-478.56	-510.865	-518.82	-660.197	-557.544	-544.539	-529.667	-588.766	-549.935	-561.606	-589.641	-535.292	-544.924	-573.923	-624.805	-523.948	-554.157	-785.684	-502.731	-518.686	-532.351	-452.686	-440.247	-520.989	-525.954	-508.996	-436.872	-424.034	-479.842	-438.72	-453.591	-451.787	-472.887	-368.243	-373.839	-484.373	-459.912	-411.444	-467.76	-435.477	-500.743	-478.748	-454.599	-379.238	-582.981	-419.667	-420.882	-441.75	-461.327	-503.555	-450.192	-469.841	-630.093	-469.465	-469.182	-454.999	-507.894	-521.361	-579.248	-512.801	-383.565	-449.002	-517.899	-592.016	-507.199	-529.434	-528.951	-467.153	-479.031	-500.192	-509.726	-653.399	-523.482	-755.362	-521.703	-520.504	-501.597	-541.657	-806.656	-552.882	-527.13	-606.379	-464.972	-435.541	-503.377	-472.561	-445.42	-421.088	-470.894	-359.283	-420.935	-621.919	-561.247	-459.384	-558.94	-492.161	-542.037	-509.942	-373.699	-440.221	-514.292	-422.26	-437.624	-571.77	-473.023	-468.919	-581.597	-480.332	-469.035	-545.443	-503.638	-431.535	-441.475	-559.176	-559.313	-532.725	-516.473	-524.418	-480.508	-511.609	-465.709	-512.617	-531.975	-445.531	-419.214	-520.408	-440.526	-424.438	-443.37	-425.497	-484.833	-426.201	-534.878	-561.121	-478.05	-446.395	-463.628	-587.416	-550.707	-422.201	-581.608	-558.935	-510.786	-472.495	-476.702	-519.198	-512.971	-445.83	-454.652	-654.987	-533.503	-511.675	-533.737	-543.58	-570.335	-491.108	-510.35	-392.904	-736.733	-619.826	-536.578	-387.564	-449.903	-521.203	-556.882	-607.011	-569.502	-562.672	-605.553	-407.14	-440.839	-526.441	-535.928	-489.265	-357.921	-537.043	-511.635	-380.372	-616.844	-485.922	-391.634	-538.667	-508.455	-513.605	-485.726	-456.545	-434.938	-388.118	-409.398	-361.879	-700.265	-549.11	-559.846	-488.451	-536.014	-538.168	-542.632	-388.917	-446.739	-488.941	-639.527	-561.28	-542.871	-412.721	-597.611	-511.091	-586.607	-654.085	-522.144	-477.592	-613.559	-493.88	-473.669	-464.748	-643.7	-556.813	-508.584	-515.414	-429.682	-390.616	-557.391	-478.094	-502.1	-759.564	-498.389	-464.918	-480.866	-479.635	-450.554	-479.542	-470.857	-372.444	-504.695	-490.67	-457.533	-474.589	-530.025	-535.126	-544.244	-465.319	-477.196	-461.186	-702.402	-526.866	-598.323	-440.867	-574.911	-468.2	-506.673	-623.933	-518.383	-576.562	-448.755	-447.153	-475.154	-585.549	-466.281	-547.321	-479.332	-527.175	-429.069	-401.707	-447.58	-541.189	-492.525	-421.793	-493.199	-467.137	-532.18	-538.247	-460.338	-444.116	-469.811	-491.17	-450.721	-679.232	-589.627	-446.723	-614.44	-522.812	-529.704	-488.409	-536.254	-489.846	-482.106	-613.975	-563.287	-558.954	-592.246	-503.373	-493.748	-452.389	-509.074	-768.423	-497.923	-520.925	-660.657	-408.623	-563.252	-541.422	-477.976	-429.189	-399.017	-469.79	-515.035	-495.452	-451.149	-460.103	-518.074	-706.51	-551.273	-466.316	-441.676	-492.598	-456.169	-409.125	-390.493	-391.734	-535.342	-454.373	-344.728	-455.866	-457.198	-501.891	-503.566	-474.019	-471.691	-481.691	-707.592	-555.197	-521.216	-483.555	-603.65	-425.032	-415.343	-195.074	-283.244	-487.286	-515.317	-530.978	-547.229	-545.074	-503.906	-536.775	-561.453	-578.053	-512.804	-479.504	-492.365	-531.513	-480.089	-419.563	-507.033	-438.186	-443.358	-531.207	-484.452	-591.9	-509.984	-537.246	-501.427	-667.482	-542.639	-527.419	-494.945	-581.152	-547.72	-473.702	-500.285	-524.783	-385.712	-477.081	-557.046	-384.554	-392.834	-385.925	-533.401	-412.003	-340.772	-255.7
-120.864	-393.803	-486.595	-524.432	-535.435	-540.952	-533.833	-490.966	-622.935	-607.383	-558.923	-475.514	-626.525	-517.975	-526.457	-566.273	-533.108	-545.631	-494.419	-556.673	-571.358	-556.164	-509.629	-578.115	-547.856	-544.754	-556.999	-531.234	-545.864	-549.282	-527.559	-497.544	-517.487	-558.987	-448.277	-424.337	-553.615	-491.366	-504.071	-542.658	-554.767	-490.942	-577.495	-617.354	-565.24	-561.58	-581.079	-515.173	-521.332	-532.176	-542.223	-825.505	-557.576	-559.016	-646.401	-522.69	-446.363	-499.609	-549.067	-537.979	-442.585	-517.417	-562.251	-670.676	-549.667	-500.546	-536.504	-520.063	-446.632	-466.218	-405.54	-393.225	-499.026	-518.67	-514.947	-493.099	-518.713	-566.988	-556.287	-533.558	-519.59	-593.515	-575.877	-568.238	-559.417	-588.358	-599.086	-567.819	-562.686	-646.46	-573.354	-519.521	-601.153	-610.219	-518.264	-545.246	-553.344	-567.246	-534.771	-544.976	-679.184	-605.636	-570.818	-543.595	-547.784	-589.533	-459.377	-461.759	-404.757	-474.513	-566.572	-635.28	-552.009	-477.742	-499.998	-585.429	-520.827	-448.987	-434.524	-461.296	-548.087	-607.272	-532.829	-521.304	-528.987	-522.249	-565.854	-555.826	-598.85	-533.095	-582.878	-576.057	-479.166	-549.436	-629.335	-498.04	-564.619	-499.826	-374.391	-479.446	-530.151	-442.698	-406.469	-403.694	-414.44	-475.927	-411.6	-329.106	-346.064	-479.076	-489.864	-433.478	-403.788	-474.863	-453.048	-386.525	-455.337	-429.85	-427.349	-403.224	-396.16	-378.555	-398.911	-453.608	-428.333	-462.415	-441.716	-501.662	-551.61	-510.453	-565.553	-428.315	-363.818	-494.694	-526.229	-611.299	-600.872	-548.749	-504.02	-560.141	-590.726	-596.094	-538.265	-529.239	-567.107	-534.176	-541.535	-461.794	-433.358	-528.167	-533.421	-533.069	-580.806	-589.894	-539.197	-495.751	-580.35	-541.658	-552.378	-578.067	-559.002	-516.969	-520.427	-565.473	-724.101	-666.589	-684.595	-561.875	-658.744	-528.768	-535.802	-702.787	-487.377	-425.677	-395.026	-343.921	-424.098	-406.405	-401.893	-513.448	-485.694	-569.658	-593.846	-475.773	-471.496	-576.339	-688.01	-732.336	-545.657	-513.356	-497.419	-561.164	-581.115	-520.859	-491.708	-532.028	-551.606	-536.945	-573.592	-491.706	-508.681	-584.252	-551.258	-555.073	-543.65	-597.979	-474.631	-429.73	-529.36	-630.925	-536.921	-540.605	-562.951	-560.372	-594.926	-532.393	-467.844	-540.636	-449.129	-299.499	-365.662	-530.008	-468.917	-442.285	-358.565	-386.94	-447.822	-516.367	-535.246	-561.444	-575.114	-517.508	-553.912	-601.515	-544.417	-566.034	-576.844	-583.014	-553.498	-571.914	-581.254	-494.215	-512.006	-534.675	-452.16	-529.935	-528.82	-523.438	-499.088	-552.521	-629.56	-527.764	-639.071	-559.419	-604.366	-561.911	-610.479	-598.058	-519.338	-525.488	-574.066	-584.666	-506.474	-557.934	-563.923	-517.924	-510.372	-520.728	-637.877	-520.211	-567.018	-540.207	-389.835	-451.23	-408.986	-420.082	-557.261	-558.546	-324.274	-317.638	-506.412	-500.316	-531.013	-574.261	-529.472	-560.434	-549.415	-691.483	-515.158	-543.918	-685.281	-538.384	-515.996	-514.03	-496.575	-506.378	-549.601	-562.445	-511.518	-525.742	-564.078	-501.52	-510.571	-480.08	-472.699	-597.811	-512.809	-434.148	-485.51	-504.786	-503.226	-487.598	-518.796	-404.526	-467.52	-429.665	-581.901	-577.495	-449.612	-680.546	-542.25	-484.548	-482.03	-265.247	-250.837	-398.938	-491.645	-607.334	-443.846	-346.608	-469.194	-460.36	-438.36	-561.369	-490.176	-497.656	-455.659	-534.336	-478.579	-473.475	-488.201	-661.901	-549.117	-510.369	-427.741	-429.192	-405.005	-463.519	-535.39	-514.756	-525.041	-425.624	-586.947	-540.126	-541.464	-504.706	-544.556	-500.226	-510.93	-551.655	-422.916	-433.786	-559.123	-487.197	-518.479	-487.865	-441.701	-479.721	-560.635	-514.88	-488.28	-457.571	-484.691	-478.463	-461.341	-427.153	-420.685	-415.455	-421.585	-436.447	-541.792	-443.121	-427.321	-605.144	-565.744	-575.886	-548.541	-542.577	-593.619	-582.205	-558.764	-592.578	-597.589	-541.716	-491.558	-592.962	-549.311	-534.823	-463.687	-537.373	-541.878	-637.298	-497.751	-513.776	-491.363	-462.964	-476.517	-492.191	-529.167	-526.234	-512.491	-535.163	-530.394	-535.733	-576.938	-564.647	-522.198	-523.43	-557.485	-522.247	-479.534	-521.947	-439.2	-458.663	-476.151	-484.157	-525.356	-570.215	-508.293	-540.605	-454.149	-379.854	-600.878	-582.005	-488.195	-659.246	-599.552	-471.731	-358.798	-332.819	-371.746	-481.4	-507.036	-415.304	-326.12	-484.605	-369.442	-398.039	-598.412	-584.697	-404.552	-666.516	-618.78	-573.943	-690.302	-534.982	-882.656	-580.01	-583.851	-534.442	-558.21	-697.162	-547.6	-563.937	-561.511	-713.554	-580.677	-593.779	-443.131	-471.292	-513.069	-361.569	-596.293	-506.617	-624.963	-528.641	-502.751	-469.606	-467.259	-401.565	-477.227	-509.533	-480.953	-363.468	-445.667	-466.615	-576.461	-465.251	-461.973	-578.733	-531.24	-656.693	-682.464	-542.463	-564.415	-509.82	-728.104	-584.997	-574.873	-838.833	-593.991	-550.081	-606.423	-707.014	-571.188	-578.904	-579.564	-615.162	-559.509	-518.214	-621.302	-484.966	-376.767	-365.354	-552.39	-551.169	-593.767	-561.533	-540.545	-547.492	-674.019	-591.767	-567.223	-725.982	-544.774	-565.356	-572.977	-646.919	-533.941	-548.114	-778.053	-483.948	-510.227	-469.244	-424.603	-440.669	-516.527	-516.963	-522.321	-468.839	-452.263	-479.481	-414.388	-452.368	-444.498	-477.057	-360.873	-373.62	-461.913	-441.762	-398.543	-478.178	-431.596	-502.373	-452.225	-443.68	-371.987	-581.275	-433.011	-443.013	-449.13	-454.861	-505.035	-430.599	-454.774	-614.982	-473.778	-446.333	-460.249	-508.066	-520.398	-585.917	-516.515	-391.427	-439.851	-512.259	-598.949	-496.056	-545.7	-552.209	-457.364	-484.984	-510.761	-484.643	-644.345	-520.704	-742.476	-524.457	-502.84	-483.982	-545.405	-761.003	-535.601	-544.791	-551.694	-462.969	-408.51	-495.759	-481.451	-451.692	-422.332	-467.618	-349.484	-424.888	-600.726	-551.869	-431.644	-565.95	-499.837	-564.076	-513.295	-391.882	-437.566	-487.627	-426.12	-429.962	-564.145	-443.61	-440.574	-584.406	-451.396	-451.795	-546.582	-514.014	-447.021	-454.874	-561.142	-585.369	-506.717	-525.585	-526.334	-467.786	-499.654	-470.903	-488.331	-588.718	-458.091	-375.266	-518.699	-434.48	-421.993	-437.35	-422.566	-497.605	-458.45	-514.182	-557.949	-470.719	-449.435	-474.481	-580.202	-549.932	-423.914	-571.622	-561.928	-540.561	-473.031	-485.165	-509.155	-509.93	-457.331	-445.165	-624.934	-530.001	-508.268	-541.918	-549.26	-521.905	-473.588	-519.373	-399.056	-719.699	-608.553	-562.977	-388.82	-443.172	-524.492	-549.038	-641.711	-544.819	-573.584	-632.003	-434.009	-477.427	-531.942	-524.193	-508.838	-384.738	-548.908	-552.655	-378.164	-607.676	-530.626	-385.526	-529.113	-516.536	-521.01	-497.557	-468.249	-446.079	-386.986	-407.593	-366.56	-677.489	-531.875	-539.268	-496.378	-541.175	-527.262	-511.213	-405.413	-438.29	-509.138	-670.676	-575.654	-569.212	-429.42	-587.443	-496.609	-548.26	-592.456	-492.415	-448.006	-524.562	-483.821	-463.874	-456.349	-527.492	-513.902	-464.609	-510.989	-463.41	-406.698	-581.658	-490.844	-465.164	-718.256	-519.255	-471.446	-471.937	-479.359	-453.985	-503.398	-483.668	-388.45	-526.653	-500.003	-492.606	-470.489	-513.953	-532.323	-564.606	-459.916	-459.996	-450.249	-687.609	-550.599	-596.828	-439.205	-620.101	-487.799	-477.148	-621.343	-510.53	-591.511	-444.882	-526.165	-526.745	-592.346	-446.014	-536.57	-456.958	-516.897	-421.294	-396.52	-434.808	-542.196	-488.076	-412.099	-467.487	-449.012	-500.329	-526.423	-463.534	-434.11	-456.741	-490.969	-456.111	-666.561	-591.717	-434.941	-619.053	-507.433	-506.87	-490.208	-521.814	-492.751	-502.248	-563.377	-536.294	-552.29	-586.419	-490.207	-508.569	-452.258	-520.395	-757.91	-490.839	-526.285	-672.922	-412.62	-668.291	-527.597	-481.117	-476.011	-418.498	-472.265	-505.521	-513.042	-497.751	-469.764	-492.747	-640.207	-556.255	-467.335	-463.188	-524.987	-482.605	-429.273	-450.758	-435.419	-537.526	-460.415	-339.037	-449.74	-441.782	-495.125	-499.368	-449.972	-449.429	-456.673	-677.181	-557.639	-463.05	-479.198	-581.461	-410.676	-429.286	-227.01	-296.475	-493.304	-523.421	-547.982	-565.113	-555.217	-532.346	-519.119	-569.794	-546.387	-551.062	-494.277	-506.701	-531.746	-483.229	-421.608	-547.826	-444.919	-452.722	-519.181	-482.376	-611.048	-514.044	-531.817	-530.167	-694.431	-533.974	-506.953	-495.554	-557.755	-552.167	-481.101	-517.902	-516.487	-371.746	-463.306	-552.104	-391.921	-391.903	-396.782	-524.944	-420.38	-352.668	-251.969
-123.592	-372.385	-486.919	-531.83	-530.067	-527.109	-544.29	-479.747	-608.033	-598.868	-543.822	-468.556	-618.488	-506.346	-555.583	-551.583	-536.923	-558.837	-503.222	-562.453	-565.975	-555.083	-522.324	-584.411	-557.109	-546.564	-561.196	-525.675	-543.611	-550.223	-550.575	-493.274	-507.967	-547.502	-448.722	-453.93	-574.364	-514.399	-508.973	-532.623	-537.671	-501.197	-596.887	-611.587	-559.022	-572.924	-568.527	-509.448	-522.728	-524.984	-545.295	-794.708	-574.602	-551.626	-633.953	-514.299	-445.906	-488.433	-554.39	-521.913	-434.131	-532.908	-559.423	-659.554	-558.685	-506.157	-551.102	-531.202	-450.297	-449.097	-441.583	-431.665	-479.524	-514.858	-541.011	-498.213	-498.817	-561.627	-567.012	-542.176	-535.564	-583.611	-563.429	-567.947	-560.958	-570.51	-603.462	-571.885	-577.069	-625.779	-560.597	-516.614	-606.321	-589.245	-515.405	-535.281	-553.86	-566.873	-542.664	-537.782	-666.092	-600.766	-577.743	-541.515	-528.266	-572.136	-490.297	-468.391	-389.57	-481.375	-560.632	-641.917	-546.85	-491.193	-487.995	-578.128	-526.294	-449.83	-419.895	-446.035	-551.464	-611.635	-529.428	-486.633	-528.43	-527.239	-559.669	-547.654	-602.623	-530.506	-569.016	-585.693	-498.995	-561.991	-602.846	-476.807	-567.15	-512.134	-374.389	-478.641	-554.203	-452.203	-396.719	-401.658	-416.643	-479.221	-421.446	-318.966	-352.273	-395.596	-469.419	-416.914	-357.532	-462.071	-463.268	-405.375	-431.744	-459.315	-446.958	-387.608	-406.908	-388.914	-421.201	-425.018	-430.637	-461.257	-435.556	-511.782	-479.57	-496.696	-553.922	-434.907	-382.986	-491.938	-515.398	-596.986	-599.279	-528.329	-478.923	-541.378	-583.519	-596.754	-513.085	-535.284	-575.642	-540.29	-554.768	-460.405	-441.844	-522.432	-532.397	-538.454	-574.214	-582.981	-516.432	-492.706	-573.008	-536.659	-542.709	-563.423	-552.965	-527.839	-531.454	-567.149	-728.423	-652.596	-679.241	-550.982	-645.769	-491.805	-538.536	-667.722	-471.165	-392.248	-378.753	-346.033	-393.09	-367.026	-381.25	-514.354	-464.153	-562.309	-605.618	-499.086	-468.811	-555.438	-676.671	-742.153	-551.484	-502.437	-498.702	-551.965	-564.175	-533.667	-498.805	-531.479	-550.464	-542.92	-574.483	-504.771	-502.744	-568.384	-507.835	-551.222	-546.454	-623.973	-478.085	-435.779	-538.104	-637.635	-557.858	-544.737	-538.671	-560.661	-592.512	-521.857	-464.182	-521.555	-440.232	-299.313	-387.468	-540.961	-485.61	-383.95	-367.783	-406.951	-451.148	-508.913	-525.303	-581.306	-578.359	-515.132	-560.432	-598.934	-546.129	-575.542	-572.47	-570.131	-548.105	-564.724	-577.765	-484.132	-509.292	-537.801	-462.103	-520.833	-524.649	-515.817	-496.288	-546.286	-640.288	-508.71	-549.794	-516.767	-572	-557.097	-599.774	-535.369	-505.137	-540.911	-576.482	-576.507	-502.837	-548.769	-566.961	-517.856	-540.337	-507.808	-543.344	-531.922	-531.343	-430.055	-362.95	-419.067	-412.305	-413.869	-506.308	-552.455	-292.015	-303.014	-502.096	-493.336	-523.057	-569.663	-520.638	-558.171	-529.877	-673.604	-518.303	-557.238	-656.595	-563.101	-535.803	-529.802	-526.433	-540.823	-529.148	-607.574	-534.054	-527.391	-603.353	-521.989	-534.036	-485.782	-471.495	-594.914	-548.245	-453.434	-478.47	-502.854	-496.098	-484.376	-520.868	-409.507	-483.527	-434.397	-425.789	-593.684	-439.625	-692.113	-558.002	-469.564	-496.392	-262.702	-218.129	-424.461	-515.984	-524.912	-467.393	-356.538	-475.955	-452.494	-430.21	-583.667	-511.021	-530.723	-471.288	-519.202	-478.569	-473.601	-473.15	-662.914	-560.523	-537.205	-425.363	-422.182	-433.295	-468.795	-584.388	-516.947	-550.836	-431.087	-569.085	-544.022	-540.838	-508.012	-537.463	-491.992	-517.685	-579.653	-425.801	-430.372	-551.23	-479.711	-515.458	-500.302	-448.336	-487.564	-553.486	-526.339	-453.714	-497.307	-486.587	-471.973	-443.338	-419.034	-421.754	-427.457	-409.631	-461.644	-542.302	-448.262	-469.635	-638.234	-532.946	-552.841	-665.814	-542.621	-578.656	-541.067	-555.389	-588.354	-605.152	-551.335	-486.01	-586.408	-519.989	-559.336	-449.713	-540.152	-535.018	-634.969	-497.341	-483.166	-482.198	-469.192	-495.519	-493.619	-511.8	-528.616	-519.816	-505.934	-522.782	-538.711	-560.168	-551.55	-528.117	-519.011	-529.396	-546.979	-478.643	-517.311	-429.555	-482.951	-472.531	-512.312	-529.448	-460.289	-500.701	-560.724	-456.432	-362.584	-488.778	-573.845	-465.48	-531.117	-691.426	-483.667	-364.401	-334.504	-380.459	-483.005	-550.46	-413.901	-306.19	-462.225	-376.357	-418.927	-629.948	-575.879	-410.609	-678.537	-632.821	-570.489	-585.488	-541.704	-880.629	-585.6	-578.051	-550.918	-580.645	-645.817	-560.848	-559.986	-553.329	-585.644	-560.142	-583.364	-458.571	-476.744	-511.403	-371.909	-578.949	-492.382	-599.996	-514.486	-506.045	-483.662	-481.069	-414.956	-447.357	-524.354	-452.942	-371.89	-456.546	-494.792	-620.236	-461.379	-473.079	-630.626	-522.18	-676.884	-714.987	-546.946	-564.684	-544.056	-572.195	-589.871	-569.307	-877.488	-600.008	-550.95	-588.633	-701.042	-572.794	-553.074	-567.826	-649.844	-552.58	-542.891	-548.22	-478.826	-378.431	-454.459	-530.98	-535	-634.996	-543.723	-557.882	-543.165	-681.074	-553.267	-582.119	-705.265	-559.282	-557.643	-563.275	-647.117	-542.973	-531.673	-761.825	-508.082	-499.76	-498.746	-391.219	-399.283	-508.904	-520.558	-509.395	-446.566	-455.959	-476.571	-417.907	-471.288	-458.179	-459.401	-351.495	-370.308	-471.315	-445.416	-393.465	-461.252	-425.537	-500.079	-486.326	-462.116	-360.014	-571.735	-436.665	-429.171	-477.398	-442.343	-471.518	-428.68	-460.109	-621.238	-463.229	-450.214	-456.289	-499.614	-549.002	-581.385	-494.554	-395.224	-475.745	-514.894	-607.253	-505.695	-529.952	-548.156	-448.69	-461.827	-516.372	-518.74	-680.525	-531.735	-713.153	-522.549	-534.348	-503.507	-576.116	-763.395	-555.044	-529.468	-590.648	-447.133	-445.147	-481.407	-484.971	-499.408	-469.888	-498.479	-366.187	-436.408	-584.514	-568.115	-454.777	-553.955	-505.686	-552.138	-514.294	-357.811	-428.092	-483.999	-405.376	-428.509	-568.429	-426.653	-436.078	-546.24	-467.798	-470.6	-546.149	-505.498	-440.311	-449.546	-592.108	-568.431	-510.915	-531.073	-504.749	-476.996	-521.029	-441.943	-486.563	-561.55	-444.66	-501.429	-558.504	-469.62	-479.554	-461.399	-468.065	-499.748	-467.318	-479.715	-537.766	-438.598	-477.868	-487.87	-557.462	-543.497	-422.007	-583.961	-554.138	-520.198	-468.507	-471.34	-514.923	-509.945	-456.794	-460.835	-616.916	-500.43	-522.032	-536.085	-554.757	-561.592	-469.531	-510.03	-415.608	-723.309	-624.212	-541.749	-385.183	-451.819	-526.889	-559.073	-588.192	-532.738	-542.76	-585.059	-418.726	-422.588	-532.124	-519.799	-477.441	-374.363	-560.708	-569.686	-380.706	-574.758	-547.664	-397.331	-550.191	-502.645	-501.605	-468.345	-456.331	-459.509	-401.652	-416.399	-361.542	-637.1	-524.354	-565.323	-497.869	-547.769	-530.182	-552.102	-393.738	-451.238	-497.841	-659.995	-582.214	-578.626	-414.482	-585.424	-520.848	-582.001	-638.765	-512.855	-473.38	-586.646	-494.311	-470.352	-459.542	-604.364	-524.739	-468.678	-486.696	-462.488	-399.312	-563.232	-505.592	-507.808	-716.968	-518.358	-466.25	-486.096	-468.541	-458.98	-475.252	-468.119	-374.439	-512.1	-491.995	-475.488	-470.597	-509.202	-537.25	-595.494	-460.525	-441.13	-467.479	-701.165	-566.379	-621.781	-450.258	-606.716	-457.748	-488.198	-605.938	-492.962	-536.661	-442.996	-439.365	-485.517	-655.663	-457.334	-534.377	-499.04	-515.084	-409.976	-387.524	-426.715	-547.296	-503.654	-415.041	-486.976	-471.79	-528.406	-529.684	-455.062	-444.287	-469.981	-502.603	-456.171	-665.292	-604.077	-451.351	-636.78	-511.21	-515.572	-478.789	-537.998	-494.215	-498.591	-553.114	-592.251	-549.624	-593.496	-477.003	-494.335	-448.805	-511.052	-737.12	-493.28	-518.67	-665.603	-420.172	-669.154	-464.048	-484.319	-453.158	-397.42	-441.496	-496.227	-519.171	-475.736	-460.038	-501.896	-648.753	-555.548	-460.674	-485.057	-536.969	-471.836	-411.541	-413.488	-407.409	-542.295	-454.175	-359.27	-454.445	-446.177	-502.144	-514.217	-463.276	-474.251	-467.63	-681.754	-571.453	-465.4	-483.711	-592.815	-410.422	-401.485	-182.36	-257.66	-481.601	-533.919	-541.048	-561.631	-569.012	-545.115	-547.518	-547.38	-570.135	-513.761	-494.886	-510.284	-550.667	-499.035	-404.362	-526.743	-442.799	-448.601	-520.436	-464.847	-588.694	-522.482	-546.219	-529.68	-679.813	-539.976	-534.059	-504.306	-566.923	-552.754	-486.632	-505.327	-522.265	-390.036	-454.506	-524.374	-395.945	-408.689	-426.277	-569.157	-437.113	-343.991	-255.38
-130.841	-360.298	-487.276	-535.699	-540.943	-519.403	-530.872	-488.053	-644.912	-605.34	-561.84	-479.993	-641.266	-521.874	-546.368	-587.213	-541.179	-554.551	-511.606	-575.635	-563.407	-555.618	-511.306	-575.637	-549.513	-552.964	-561.769	-539.781	-546.409	-560.75	-528.729	-496.941	-517.439	-569.425	-446.776	-417.551	-554.992	-493.83	-499.923	-538.157	-539.776	-517.959	-588.977	-606.453	-550.882	-558.44	-535.29	-502.995	-527.542	-537.483	-532.226	-762.402	-579.316	-554.168	-625.529	-505.949	-435.239	-478.147	-537.158	-523.847	-438.481	-516.657	-559.251	-662.157	-558.708	-521.11	-567.051	-518.353	-431.803	-464.375	-401.413	-392.095	-484	-515.508	-529.977	-498.37	-496.021	-566.532	-566.483	-556.953	-535.969	-584.613	-566.934	-573.874	-566.021	-583.244	-592.939	-565.494	-572.48	-633.556	-551.583	-530.153	-587.638	-577.598	-526.462	-552.649	-550.392	-560.663	-544.59	-531.695	-672.13	-596.819	-574.892	-548.23	-544.335	-583.766	-475.733	-466.016	-383.722	-475.511	-557.592	-644.298	-549.729	-496.063	-496.054	-555.059	-506.479	-463.411	-450.054	-444.585	-545.268	-600.473	-528.072	-505.832	-519.31	-510.566	-569.02	-562.874	-581.519	-518.142	-568.613	-573.949	-474.486	-558.524	-607.919	-496.465	-554.955	-529.168	-385.619	-482.196	-552.68	-452.534	-398.729	-425.289	-400.485	-467.278	-407.795	-320.574	-341.868	-472.034	-503.002	-442.449	-397.297	-496.234	-463.842	-380.092	-411.66	-423.272	-395.722	-401.828	-412.02	-404.745	-392.772	-409.843	-430.004	-470.327	-412.604	-508.332	-487.012	-506.199	-546.617	-442.539	-375.509	-491.316	-486.691	-588.501	-567.984	-523.231	-481.193	-541.352	-579.803	-584.113	-530.757	-509.618	-545.94	-519.28	-534.289	-477.472	-448.535	-526.858	-522.853	-544.674	-576.1	-587.046	-533.199	-505.84	-565.936	-521.087	-518.668	-574.359	-543.812	-516.98	-519.352	-562.661	-694.495	-680.01	-650.744	-554.054	-662.15	-523.007	-517.836	-741.446	-489.706	-396.733	-425.152	-336.229	-412.504	-397.88	-424.982	-560.666	-490.043	-579.954	-612.353	-504.121	-459.505	-548.235	-551.22	-718.853	-558.185	-562.254	-507.616	-531.958	-614.474	-506.558	-498.835	-535.689	-559.086	-530.296	-575.436	-498.622	-509.688	-590.66	-547.719	-538.485	-558.613	-587.222	-462.925	-422.551	-523.536	-621.113	-550.595	-571.525	-548.546	-552.316	-576.346	-552.788	-466.238	-553.047	-449.864	-333.87	-415.384	-485.577	-480.604	-372.893	-359.931	-390.118	-421.526	-500.559	-528.178	-558.452	-566.988	-524.736	-550.656	-597.461	-548.206	-572.417	-561.84	-554.166	-536.435	-575.574	-583.011	-494.255	-518.198	-553.663	-456.901	-493.653	-524.908	-529.744	-502.405	-577.412	-699.966	-517.066	-553.719	-528.197	-591.549	-592.426	-608.884	-578.792	-506.291	-522.583	-570.734	-581.441	-517.828	-557.689	-530.777	-512.384	-498.016	-500.532	-554.799	-530.208	-512.937	-454.156	-376.854	-405.865	-393.372	-397.324	-470.38	-554	-311.032	-283.572	-489.267	-499.027	-527.161	-559.756	-529.528	-575.457	-567.384	-708.205	-521.767	-560.804	-699.558	-547.466	-532.985	-504.69	-516.08	-531.98	-545.147	-522.001	-512.206	-528.819	-562.909	-574.215	-547.36	-484.29	-499.537	-574.368	-550.681	-465.286	-528.974	-501.027	-468.348	-468.702	-520.062	-421.648	-483.51	-439.973	-433.096	-611.671	-430.936	-673.78	-530.682	-435.975	-454.337	-258.713	-204.7	-380.154	-491.73	-536.182	-446.028	-348.395	-496.065	-443.664	-410.203	-573.303	-485.928	-516.983	-460.148	-528.942	-475.857	-482.298	-460.813	-638.219	-538.253	-517.797	-415.043	-403.282	-422.847	-489.598	-476.368	-571.894	-443.542	-424.446	-557.206	-535.323	-522.619	-497.65	-529.534	-484.052	-531.73	-560.729	-435.786	-423.484	-546.553	-490.331	-537.615	-509.982	-428.062	-474.117	-581.733	-506.138	-444.652	-497.616	-484.733	-462.739	-431.356	-421.193	-426.169	-463.232	-402.41	-444.391	-572.311	-441.721	-467.172	-508.855	-552.461	-542.654	-534.645	-547.236	-600.205	-554.696	-556.133	-590.765	-617.166	-545.24	-481.306	-572.165	-532.715	-542.221	-413.946	-517.672	-525.525	-570.062	-524.969	-532.224	-499.629	-496.935	-497.828	-485.385	-526.524	-511.861	-494.907	-456.406	-555.467	-511.046	-539.963	-559.386	-541.029	-527.718	-549.472	-519.73	-473.537	-517.236	-437.946	-450.911	-457.942	-447.863	-531.343	-478.305	-493.383	-564.046	-456.684	-390.24	-615.631	-584.39	-494.864	-534.346	-671.324	-479.518	-366.207	-346.231	-395.55	-447.68	-541.203	-414.156	-334.643	-473.456	-370.268	-406.286	-639.851	-600.774	-412.858	-687.929	-621.043	-586.645	-587.59	-547.525	-859.333	-594.583	-610.11	-548.41	-526.663	-616.468	-554.352	-566.049	-566.758	-766.777	-566.789	-576.514	-455.452	-466.281	-497.822	-357.178	-568.365	-498.836	-537.076	-524.508	-498.965	-471.266	-467.635	-383.209	-446.878	-508.704	-522.924	-366.782	-435.601	-475.354	-630.13	-459.704	-469.754	-577.721	-522.583	-672.343	-618.131	-554.856	-574.863	-530.248	-532.408	-563.056	-607.66	-843.764	-590.653	-552.499	-606.982	-656.826	-561.103	-567.848	-563.243	-584.107	-528.5	-536.295	-673.747	-483.54	-259.742	-427.932	-522.912	-535.374	-614.848	-541.563	-552.32	-537.008	-694.692	-548.682	-572.377	-711.496	-537.414	-560.063	-555.476	-578.939	-504.052	-544.168	-779.106	-600.025	-516.259	-509.476	-383.85	-423.073	-515.312	-499.557	-500.166	-452.201	-456.211	-477.962	-426.426	-456.125	-445.817	-481.635	-359.224	-369.979	-483.757	-448.783	-395.267	-493.515	-419.62	-458.264	-503.914	-473.337	-388.445	-579.881	-437.386	-441.351	-484.879	-439.429	-456.405	-427.006	-473.36	-627.213	-468.723	-479.527	-452.667	-503.29	-545.131	-601.303	-517.373	-414.097	-454.103	-541.809	-583.663	-517.93	-511.702	-528.402	-453.829	-466.729	-522.996	-498.909	-678.961	-529.411	-753.883	-517.127	-516.695	-501.395	-560.197	-826.85	-527.502	-498.524	-602.58	-426.135	-431.889	-488.847	-490.289	-496.141	-458.943	-479.611	-360.752	-440.511	-650.02	-568.035	-446.949	-556.176	-503.389	-555.71	-505.317	-361.622	-429.138	-498.975	-420.957	-433.782	-502.378	-457.779	-479.108	-574.054	-486.269	-447.371	-543.652	-504.319	-460.738	-440.078	-562.893	-572.055	-492.158	-532.796	-508.251	-471.554	-506.196	-456.469	-520.916	-534.226	-452.026	-513.013	-683.19	-483.614	-459.871	-461.54	-435.91	-471.813	-427.202	-442.863	-580.879	-472.624	-449.291	-462.229	-592.413	-608.815	-435.385	-583.15	-557.52	-517.204	-479.691	-461.928	-503.916	-502.83	-446.606	-475.626	-553.064	-537.453	-555.312	-547.804	-558.96	-554.684	-458.759	-498.563	-390.64	-748.869	-630.891	-553.352	-409.559	-447.151	-524.107	-570.874	-672.508	-530.789	-544.236	-614.464	-419.889	-448.083	-515.914	-509.421	-489.493	-390.116	-547.218	-545.907	-392.214	-587.346	-534.75	-379.27	-545.191	-511.051	-524.573	-479.336	-473.137	-465.364	-386.439	-405.164	-357.933	-684.733	-535.028	-574.9	-498.331	-537.858	-535.977	-565.209	-401.812	-421.911	-499.069	-653.213	-572.28	-584.001	-419.171	-585.464	-510.334	-584.092	-657.467	-498.847	-481.584	-592.943	-480.352	-440.427	-452.004	-606.874	-506.302	-459.054	-467.759	-472.971	-384.869	-532.589	-485.022	-450.102	-684.412	-506.651	-467.652	-478.229	-492.06	-462.884	-509.164	-479.453	-399.334	-524.826	-498.385	-493.92	-481.038	-518.632	-534.811	-572.928	-452.385	-436.651	-400.781	-702.37	-541.065	-607.04	-426.235	-609.774	-460.539	-507.228	-598.175	-523.752	-572.942	-434.071	-443.19	-490.211	-733.825	-474.233	-557.641	-506.852	-526.044	-424.319	-382.245	-444.385	-509.043	-477.922	-438.041	-519.686	-478.439	-516.905	-537.981	-462.777	-446.479	-461.638	-484.74	-445.491	-757.838	-578.396	-441.518	-631.132	-509.281	-514.282	-479.873	-514.768	-502.356	-523.352	-590.21	-567.236	-555.372	-572.06	-460.506	-497.663	-462.078	-522.764	-788.562	-498.742	-530.872	-658.854	-419.12	-524.93	-511.963	-490.914	-470.913	-411.683	-441.879	-460.09	-489.33	-475.282	-447.284	-498.138	-689.698	-562.513	-459.825	-456.698	-512.902	-480.107	-435.593	-434.357	-352.187	-588.439	-423.287	-358.506	-466.437	-447.17	-495.736	-504.961	-437.409	-459.591	-454.726	-660.453	-545.121	-471.954	-492.869	-573.166	-417.68	-417.02	-253.494	-284.401	-501.645	-523.803	-531.19	-557.714	-550.508	-515.239	-553.23	-551.215	-536.716	-515.342	-502.715	-503.406	-534.546	-446.298	-395.523	-465.023	-440.644	-462.845	-525.828	-481.111	-612.018	-529.721	-536.632	-505.995	-670.696	-542.948	-524.979	-490.331	-566.985	-516.981	-480.82	-500.532	-525.624	-384.771	-467.425	-555.466	-382.343	-394.531	-399.19	-553.975	-425.783	-344.028	-261.566
-138.076	-380.513	-491.661	-529.099	-523.7	-512.917	-537.514	-493.892	-627.421	-613.51	-556.268	-473.703	-649.438	-525.891	-548.134	-560.231	-545.46	-556.178	-496.833	-560.466	-584.584	-538.922	-480.042	-563.753	-545.613	-549.175	-568.95	-537.346	-532.884	-573.053	-555.01	-502.018	-509.681	-563.598	-448.35	-437.915	-563.752	-524.426	-498.272	-543.812	-530.09	-508.1	-591.021	-613.285	-563.004	-570.388	-572.156	-505.767	-540.499	-540.688	-560.325	-791.858	-576.289	-558.914	-624.868	-509.661	-455.14	-493.958	-550.091	-510.124	-429.541	-528.858	-550.529	-644.431	-558.831	-523.659	-538.354	-519.003	-440.022	-478.604	-442.965	-423.05	-484.672	-510.413	-514.914	-510.322	-498.373	-565.502	-564.718	-536.057	-532.999	-588.842	-581.68	-578.52	-565.48	-578.471	-599.521	-554.009	-544.209	-648.076	-568.492	-522.785	-613.874	-580.494	-529.32	-544.847	-542.365	-569.612	-541.598	-542.421	-683.78	-629.937	-575.526	-553.673	-549.748	-587.98	-458.074	-460.917	-412.054	-471.84	-587.247	-636.72	-553.133	-486.222	-486.195	-559.092	-518.121	-444.985	-436.828	-457.744	-539.819	-622.218	-524.035	-499.38	-527.435	-528.757	-575.604	-537.913	-609.028	-536.011	-588.158	-566.155	-475.454	-527.245	-627.885	-504.492	-560.465	-500.393	-374.633	-485.088	-534.88	-447.39	-383.21	-426.338	-428.098	-477.607	-424.616	-314.546	-328.906	-480.69	-470.927	-459.402	-370.7	-511.515	-508.261	-429.118	-459.453	-425.128	-394.249	-382.295	-393.319	-396.507	-395.693	-419.484	-443.055	-467.669	-442.479	-521.769	-552.015	-495.769	-545.375	-442.87	-376.496	-496.607	-522.32	-596.563	-599.497	-538.47	-492.351	-538.374	-595.431	-592.052	-542.107	-525.595	-569.189	-527.606	-541.707	-469.463	-439.232	-522.684	-519.361	-543.892	-581.091	-588.425	-525.165	-500.905	-572.685	-538.024	-531.074	-569.621	-561.494	-530.761	-529.078	-565.389	-715.591	-651.931	-662.093	-529.419	-632.415	-484.072	-526.947	-717.375	-478.819	-409.685	-392.197	-335.465	-396.701	-371.574	-403.492	-559.467	-501.354	-559.975	-622.408	-536.112	-460.664	-545.888	-661.635	-746.114	-543.734	-523.748	-508.171	-543.075	-604.14	-533.448	-494.554	-535.041	-570.619	-540.621	-568.161	-498.925	-506.251	-578.93	-517.315	-553.331	-556.853	-611.382	-474.212	-433.272	-533.823	-649.181	-539.334	-567.308	-567.161	-560.445	-574.064	-534.41	-451.395	-518.722	-417.234	-318.72	-424.533	-502.928	-534.241	-428.949	-358.027	-384.503	-455.131	-517.373	-529.938	-567.569	-573.766	-516.518	-558.149	-594.321	-523.142	-565.54	-558.073	-569.656	-517.146	-561.069	-589.287	-499.074	-526.454	-557.075	-474.574	-508.522	-533.897	-526.874	-511.423	-596.094	-672.563	-529.114	-610.155	-564.172	-588.45	-568.827	-587.913	-587.493	-508.689	-527.527	-564.017	-580.21	-521.128	-545.847	-562.645	-512.005	-521.112	-538.957	-502.333	-491.007	-519.341	-422.052	-369.904	-424.801	-402.572	-393.554	-450.538	-492.698	-244.472	-308.41	-496.47	-481.344	-543.374	-530.039	-511.131	-537.943	-571.871	-694.594	-510.793	-561.082	-697.65	-549.17	-531.275	-522.301	-528.293	-527.255	-524.285	-571.664	-524.813	-519.958	-604.634	-562.998	-558.83	-504.739	-505.756	-561.765	-546.824	-443.496	-498.799	-487.725	-490.155	-492.92	-520.218	-411.739	-481.407	-430.166	-422.134	-576.548	-435.012	-670.54	-541.619	-440.234	-487.175	-267.602	-213.055	-384.617	-521.697	-516.589	-459.2	-374.256	-471.38	-444.693	-418.994	-544.826	-480.836	-538.296	-463.674	-539.884	-519.989	-495.284	-455.545	-654.262	-555.118	-544.261	-408.184	-408.485	-407.569	-490.047	-474.33	-540.889	-447.928	-423.69	-567.107	-532.909	-541.105	-496.341	-531.08	-510	-535.994	-564.521	-422.604	-414.012	-542.009	-472.892	-523.433	-493.405	-431.611	-477.505	-563.979	-559.97	-472.815	-488.965	-517.011	-462.736	-439.813	-429.825	-419.515	-426.239	-441.234	-444.432	-558.809	-449.119	-452.564	-633.383	-555.945	-532.936	-633.488	-549.396	-573.203	-549.063	-555.821	-589.273	-593.452	-537.126	-495.331	-596.06	-539.81	-532.231	-458.614	-548.394	-525.905	-652.261	-489.162	-498.527	-490.689	-460.317	-488.072	-485.238	-527.273	-524.64	-508.909	-468.635	-521.584	-501.932	-548.6	-549.963	-536.845	-519.728	-670.323	-522.184	-487.557	-499.79	-430.871	-405.453	-425.394	-478.078	-513.221	-475.445	-532.641	-552.083	-464.634	-402.288	-610.698	-568.222	-487.954	-654.838	-676.914	-476.998	-340.198	-323.905	-379.302	-555.323	-522.779	-410.341	-335.135	-440.62	-370.257	-376.335	-583.354	-600.843	-417.761	-688.097	-617.365	-571.228	-592.041	-532.086	-852.047	-596.29	-612.209	-556.301	-646.631	-696.282	-647.834	-571.167	-558.96	-635.992	-561.471	-589.082	-448.21	-452.641	-536.973	-357.285	-606.751	-501.553	-593.282	-526.695	-524.484	-465.898	-467.393	-392.938	-455.819	-500.541	-467.635	-357.862	-433.774	-450.435	-607.778	-471.706	-466.6	-645.574	-527.378	-642.117	-693.393	-551.332	-562.73	-530.135	-565.639	-579.379	-570	-839.047	-596.371	-541.968	-590.562	-691.486	-587.304	-573.618	-569.206	-666.346	-574.947	-525.015	-676.616	-480.575	-364.42	-337.573	-521.703	-542.73	-539.096	-544.569	-533.519	-555.091	-693.383	-574.123	-558.573	-669.379	-556.359	-566.664	-552.425	-610.25	-517.975	-532.909	-754.903	-621.803	-504.863	-512.517	-392.535	-416.183	-524.295	-523.939	-523.151	-468.689	-440.426	-529.488	-427.237	-481.801	-457.586	-485.075	-363.279	-367.561	-471.717	-444.99	-484.225	-455.737	-431.303	-482.114	-489.878	-495.298	-404.898	-598.975	-428.099	-411.138	-471.092	-423.44	-402.145	-425.476	-440.453	-571.912	-447.102	-450.038	-441.704	-510.407	-528.452	-583.322	-522.076	-420.922	-458.091	-495.632	-575.094	-511.76	-524.841	-536.381	-435.471	-466.276	-484.068	-510.158	-644.984	-556.464	-744.268	-512.155	-513.892	-495.462	-537.079	-804.248	-553.754	-532.185	-583.235	-438.884	-456.932	-503.976	-482.516	-499.525	-447.883	-479.704	-372.939	-444.733	-654.152	-547.099	-451.888	-564.508	-510.619	-534.233	-505.331	-381.068	-441.929	-497.536	-408.208	-427.892	-532.167	-445.825	-457.056	-556.489	-477.416	-455.817	-551.943	-511.165	-431.769	-448.512	-554.299	-601.763	-519.529	-521.049	-531.449	-488.279	-526.063	-457.572	-484.921	-564.494	-457.339	-552.392	-585.831	-456.198	-467.586	-454.777	-433.846	-487.269	-451.023	-516.044	-555.708	-454.764	-450.696	-463.969	-607.826	-559.979	-421.24	-582.23	-556.758	-528.593	-473.695	-484.668	-495.324	-499.367	-446.345	-464.171	-576.573	-545.842	-553.619	-524.649	-535.999	-527.329	-468.888	-519.603	-386.699	-734.151	-616.908	-556.703	-383.383	-447.611	-534.418	-526.941	-625.474	-542.788	-583.822	-618.731	-425.753	-451.692	-536.962	-517.512	-491.929	-383.697	-531.425	-559.423	-387.769	-617.353	-489.269	-390.187	-550.87	-510.022	-510.338	-492.165	-459.18	-449.394	-400.648	-419.2	-360.732	-674.527	-545.698	-579.552	-522.338	-513.754	-525.883	-558.053	-404.098	-444.019	-518.639	-652.514	-560.573	-573.548	-416.113	-593.041	-515.261	-547.613	-611.191	-516.688	-479.665	-592.104	-496.042	-447.239	-454.616	-506.171	-548.009	-474.212	-490.611	-453.715	-394.139	-543.843	-495.381	-439.281	-738.006	-530.418	-481.131	-487.705	-493.948	-463.048	-502.028	-468.275	-362.918	-502.316	-495.1	-405.775	-470.317	-509.565	-539.181	-563.572	-442.082	-454.678	-422.034	-705.655	-550.099	-624.457	-436.108	-595.77	-458.656	-500.646	-605.181	-531.732	-525.241	-447.531	-444.086	-502.14	-667.417	-469.885	-529.47	-437.416	-507.288	-416.034	-371.028	-402.149	-515.62	-479.723	-426.642	-473.02	-471.6	-527.78	-531.282	-450.969	-434.005	-442.476	-489.967	-460.529	-755.247	-578.474	-443.201	-651.876	-537.772	-508.971	-471.205	-534.288	-497.405	-491.645	-579.903	-581.895	-560.172	-579.672	-482.892	-492.921	-471.595	-490.117	-660.136	-450.257	-504.746	-580.523	-406.756	-533.262	-452.613	-463.505	-473.033	-414.74	-471.393	-525.217	-492.86	-469.985	-449.401	-513.954	-689.992	-554.883	-467.961	-454.674	-495.362	-455.661	-416.437	-409.46	-372.874	-608.659	-426.427	-341.288	-458.248	-456.33	-507.57	-519.398	-475.082	-497.051	-464.284	-687.308	-537.173	-466.789	-482.544	-581.672	-439.376	-427.448	-199.734	-288.654	-514.832	-527.238	-547.941	-559.261	-531.641	-489.537	-538.336	-569.776	-519.568	-515.585	-487.483	-497.21	-513.704	-469.786	-400.402	-494.004	-438.795	-461.77	-522.437	-462.714	-579.683	-520.056	-543.192	-517.841	-657.605	-527.58	-522.223	-502.33	-568.177	-529.008	-482.613	-512.882	-528.287	-384.808	-458.346	-531.955	-384.248	-401.783	-418.086	-566.565	-432.475	-340.217	-253.853
