## Supplemental Table 1 for "BaNDyT: Bayesian Network modeling of molecular Dynamics Trajectories" (part 12 of 197)

### Sheet: a2ar_trimGiprotein (continued)
r1	r2	r3	r4	r5	r6	r7	r8	r9	r10	r11	r12	r13	r14	r15	r16	r17	r18	r19	r20	r21	r22	r23	r24	r25	r26	r27	r28	r29	r30	r31	r32	r33	r34	r35	r36	r37	r38	r39	r40	r41	r42	r43	r44	r45	r46	r47	r48	r49	r50	r51	r52	r53	r54	r55	r56	r57	r58	r59	r60	r61	r62	r63	r64	r65	r66	r67	r68	r69	r70	r71	r72	r73	r74	r75	r76	r77	r78	r79	r80	r81	r82	r83	r84	r85	r86	r87	r88	r89	r90	r91	r92	r93	r94	r95	r96	r97	r98	r99	r100	r101	r102	r103	r104	r105	r106	r107	r108	r109	r110	r111	r112	r113	r114	r115	r116	r117	r118	r119	r120	r121	r122	r123	r124	r125	r126	r127	r128	r129	r130	r131	r132	r133	r134	r135	r136	r137	r138	r139	r140	r141	r142	r143	r144	r145	r146	r147	r148	r149	r150	r151	r152	r153	r154	r155	r156	r157	r158	r159	r160	r161	r162	r163	r164	r165	r166	r167	r168	r169	r170	r171	r172	r173	r174	r175	r176	r177	r178	r179	r180	r181	r182	r183	r184	r185	r186	r187	r188	r189	r190	r191	r192	r193	r194	r195	r196	r197	r198	r199	r200	r201	r202	r203	r204	r205	r206	r207	r208	r209	r210	r211	r212	r213	r214	r215	r216	r217	r218	r219	r220	r221	r222	r223	r224	r225	r226	r227	r228	r229	r230	r231	r232	r233	r234	r235	r236	r237	r238	r239	r240	r241	r242	r243	r244	r245	r246	r247	r248	r249	r250	r251	r252	r253	r254	r255	r256	r257	r258	r259	r260	r261	r262	r263	r264	r265	r266	r267	r268	r269	r270	r271	r272	r273	r274	r275	r276	r277	r278	r279	r280	r281	r282	r283	r284	r285	r286	r287	r288	r289	r290	r291	r292	r293	r294	r295	r296	r297	r298	r299	r300	r301	r302	r303	r304	r305	r306	r307	r308	r309	r310	r311	r312	r313	r314	r315	r316	r317	r318	r319	r1013	r1014	r1015	r1016	r1017	r1018	r1019	r1020	r1021	r1022	r1023	r1024	r1025	r1026	r1027	r1028	r1029	r1030	r1031	r1032	r1033	r1034	r1035	r1036	r1037	r1038	r1039	r1040	r1041	r1042	r1043	r1044	r1045	r1046	r1047	r1048	r1049	r1050	r1051	r1052	r1053	r1054	r1055	r1056	r1057	r1206	r1207	r1208	r1209	r1210	r1211	r1212	r1213	r1214	r1215	r1216	r1217	r1218	r1219	r1220	r1221	r1222	r1223	r1224	r1225	r1226	r1227	r1228	r1229	r1230	r1231	r1232	r1233	r1234	r1235	r1236	r1237	r1238	r1239	r1240	r1241	r1242	r1243	r1244	r1245	r1246	r1247	r1248	r1249	r1250	r1251	r1252	r1253	r1254	r1255	r1256	r1257	r1258	r1259	r1260	r1261	r1262	r1263	r1264	r1265	r1266	r1267	r1268	r1269	r1270	r1271	r1272	r1273	r1274	r1275	r1276	r1277	r1278	r1279	r1280	r1281	r1282	r1283	r1284	r1285	r1286	r1287	r1288	r1289	r1290	r1291	r1292	r1293	r1294	r1295	r1296	r1297	r1298	r1299	r1300	r1301	r1302	r1303	r1304	r1305	r1306	r1307	r1308	r1309	r1310	r1311	r1312	r1313	r1314	r1315	r1316	r1317	r1318	r1319	r1320	r1321	r1322	r1323	r1324	r1325	r1326	r1327	r1328	r1329	r1330	r1331	r1332	r1333	r1334	r1335	r1336	r1337	r1338	r1339	r1340	r1341	r1342	r1343	r1344	r1345	r1346	r1347	r1348	r1349	r1350	r1351	r1352	r1353	r1354	r1355	r1356	r1357	r1358	r1359	r1360	r1361	r1362	r1363	r1364	r1365	r1366	r1367	r1368	r1369	r1370	r1371	r1372	r1373	r1374	r1375	r1376	r1377	r1378	r1379	r1380	r1381	r1382	r1383	r1384	r1385	r1386	r1387	r1388	r1389	r1390	r1391	r1392	r1393	r1394	r2005	r2006	r2007	r2008	r2009	r2010	r2011	r2012	r2013	r2014	r2015	r2016	r2017	r2018	r2019	r2020	r2021	r2022	r2023	r2024	r2025	r2026	r2027	r2028	r2029	r2030	r2031	r2032	r2033	r2034	r2035	r2036	r2037	r2038	r2039	r2040	r2041	r2042	r2043	r2044	r2045	r2046	r2047	r2048	r2049	r2050	r2051	r2052	r2053	r2054	r2055	r2056	r2057	r2058	r2059	r2060	r2061	r2062	r2063	r2064	r2065	r2066	r2067	r2068	r2069	r2070	r2071	r2072	r2073	r2074	r2075	r2076	r2077	r2078	r2079	r2080	r2081	r2082	r2083	r2084	r2085	r2086	r2087	r2088	r2089	r2090	r2091	r2092	r2093	r2094	r2095	r2096	r2097	r2098	r2099	r2100	r2101	r2102	r2103	r2104	r2105	r2106	r2107	r2108	r2109	r2110	r2111	r2112	r2113	r2114	r2115	r2116	r2117	r2118	r2119	r2120	r2121	r2122	r2123	r2124	r2125	r2126	r2127	r2128	r2129	r2130	r2131	r2132	r2133	r2134	r2135	r2136	r2137	r2138	r2139	r2140	r2141	r2142	r2143	r2144	r2145	r2146	r2147	r2148	r2149	r2150	r2151	r2152	r2153	r2154	r2155	r2156	r2157	r2158	r2159	r2160	r2161	r2162	r2163	r2164	r2165	r2166	r2167	r2168	r2169	r2170	r2171	r2172	r2173	r2174	r2175	r2176	r2177	r2178	r2179	r2180	r2181	r2182	r2183	r2184	r2185	r2186	r2187	r2188	r2189	r2190	r2191	r2192	r2193	r2194	r2195	r2196	r2197	r2198	r2199	r2200	r2201	r2202	r2203	r2204	r2205	r2206	r2207	r2208	r2209	r2210	r2211	r2212	r2213	r2214	r2215	r2216	r2217	r2218	r2219	r2220	r2221	r2222	r2223	r2224	r2225	r2226	r2227	r2228	r2229	r2230	r2231	r2232	r2233	r2234	r2235	r2236	r2237	r2238	r2239	r2240	r2241	r2242	r2243	r2244	r2245	r2246	r2247	r2248	r2249	r2250	r2251	r2252	r2253	r2254	r2255	r2256	r2257	r2258	r2259	r2260	r2261	r2262	r2263	r2264	r2265	r2266	r2267	r2268	r2269	r2270	r2271	r2272	r2273	r2274	r2275	r2276	r2277	r2278	r2279	r2280	r2281	r2282	r2283	r2284	r2285	r2286	r2287	r2288	r2289	r2290	r2291	r2292	r2293	r2294	r2295	r2296	r2297	r2298	r2299	r2300	r2301	r2302	r2303	r2304	r2305	r2306	r2307	r2308	r2309	r2310	r2311	r2312	r2313	r2314	r2315	r2316	r2317	r2318	r2319	r2320	r2321	r2322	r2323	r2324	r2325	r2326	r2327	r2328	r2329	r2330	r2331	r2332	r2333	r2334	r2335	r2336	r2337	r2338	r2339	r2340	r3011	r3012	r3013	r3014	r3015	r3016	r3017	r3018	r3019	r3020	r3021	r3022	r3023	r3024	r3025	r3026	r3027	r3028	r3029	r3030	r3031	r3032	r3033	r3034	r3035	r3036	r3037	r3038	r3039	r3040	r3041	r3042	r3043	r3044	r3045	r3046	r3047	r3048	r3049	r3050	r3051	r3052	r3053	r3054
-131.993	-361.908	-484.495	-527.833	-535.14	-511.275	-520.041	-465.959	-591.699	-597.307	-539.136	-474.709	-667.855	-522.731	-548.208	-561.835	-524.706	-529.734	-484.589	-558.953	-556.897	-514.246	-481.549	-572.263	-551.626	-549.034	-565.002	-529.075	-536.23	-569.839	-553.547	-496.813	-506.234	-572.01	-479.219	-463.091	-587.124	-528.475	-486.286	-545.805	-552.855	-516.506	-612.362	-595.318	-572.125	-571.228	-566.838	-504.121	-544.467	-544.645	-548.177	-769.381	-562.968	-549.994	-619.051	-508.767	-458.144	-488.007	-548.032	-508.325	-429.546	-540.224	-559.617	-653.465	-556.668	-523.612	-593.691	-523.6	-445.386	-476.414	-416.523	-410.322	-502.841	-501.61	-510.58	-493.178	-518.267	-562.506	-564.084	-530.521	-533.943	-575.339	-572.552	-577.017	-565.661	-567.847	-598.215	-569.177	-556.022	-640.278	-559.598	-530.915	-587.504	-579.167	-506.898	-528.964	-533.746	-556.268	-537.654	-547.435	-678.462	-614.504	-577.349	-539.522	-532.35	-573.799	-480.573	-470.403	-380.222	-461.675	-558.77	-618.394	-563.66	-478.689	-477.375	-546.747	-513.935	-454.36	-439.263	-454.415	-543.252	-619.876	-521.471	-523.256	-542.708	-514.163	-558.824	-538.588	-603.288	-526.06	-573.363	-578.651	-491.325	-566.754	-610.141	-490.303	-563.877	-515.416	-373.936	-479.195	-541.598	-448.288	-404.873	-443.342	-398.794	-449.79	-411.991	-319.943	-337.946	-416.079	-506.572	-478.984	-401.791	-479.148	-515.867	-491.859	-474.024	-384.813	-418.178	-430.301	-456.398	-439.881	-410.909	-434.332	-431.833	-468.078	-420.737	-510.389	-531.138	-500.56	-559.227	-435.734	-373.442	-472.051	-526.659	-618.38	-582.113	-522.517	-477.903	-531.638	-580.328	-603.676	-531.881	-508.869	-564.597	-530.104	-539.169	-469.406	-441.69	-532.68	-532.704	-546.343	-583.189	-590.042	-538.143	-509.472	-597.743	-544.046	-528.717	-563.363	-557.451	-531.034	-525.058	-563.192	-697.904	-671.1	-675.922	-553.147	-681.276	-511.543	-553.889	-784.377	-463.344	-436.217	-416.742	-381.635	-395.515	-379.286	-418.333	-589.736	-511.575	-580.892	-632.951	-553.379	-488.949	-567.259	-675.852	-713.989	-562.383	-565.614	-506.604	-540.483	-616.24	-531.22	-482.826	-533.173	-558.632	-519.749	-553.619	-506.471	-509.726	-592.47	-531.453	-545.779	-540.543	-600.383	-463.164	-439.277	-530.227	-635.927	-535.352	-539.488	-548.229	-558.802	-575.493	-503.455	-454.209	-521.867	-425.567	-314.214	-420.437	-470.958	-498.126	-416.694	-358.543	-388.416	-442.055	-506.197	-529.711	-564.335	-569.779	-528.496	-575.394	-612.434	-549.761	-584.554	-551.778	-558.522	-544.715	-536.104	-574.49	-490.476	-505.888	-517.095	-468.474	-502.655	-525.96	-530.55	-516.095	-616.588	-633.348	-509.343	-594.353	-499.112	-569.612	-585.176	-597.922	-617.9	-514.104	-524.985	-564.248	-583.874	-520.552	-565.263	-526.962	-503.952	-524.66	-514.707	-513.111	-550.371	-542.169	-408.176	-369.358	-398.802	-444.061	-381.918	-484.697	-534.857	-281.506	-313.399	-496.798	-502.624	-567.402	-535.653	-523.077	-580.044	-623.517	-783.755	-520.026	-571.521	-653.865	-560.573	-532.556	-510.191	-532.433	-539.149	-542.475	-543.784	-542.612	-537.925	-567.293	-546.115	-540.564	-510.852	-527.063	-566.407	-530.804	-447.926	-537.306	-484.561	-496.3	-503.417	-529.628	-420.932	-485.555	-428.803	-426.273	-589.441	-464.023	-693.325	-560.386	-475.888	-481.289	-299.973	-216.827	-398.403	-514.754	-539.236	-447.212	-381.858	-470.468	-470.591	-425.54	-555.705	-457.497	-506.203	-498.377	-532.396	-469.405	-484.36	-474.234	-666.472	-556.427	-514.512	-431.113	-411.762	-405.154	-469.027	-476.152	-528.759	-471.257	-453.729	-547.786	-545.471	-533.257	-502.453	-525.29	-484.018	-602.038	-565.91	-421.655	-421.311	-553.85	-496.372	-541.058	-498.421	-436.732	-480.963	-568.999	-529.796	-453.057	-493.854	-533.084	-448.832	-423.198	-411.921	-438.241	-444.281	-423.214	-431.838	-535.511	-430.845	-448.959	-633.441	-557.435	-556.294	-653.877	-552.891	-589.475	-552.338	-553.306	-581.104	-604.974	-533.189	-475.715	-573.344	-543.36	-538.329	-455.747	-555.234	-525.44	-652.773	-502.037	-511.005	-491.413	-477.773	-494.297	-506.658	-557.831	-503.45	-494.27	-479.954	-538.583	-509.089	-553.785	-545.45	-518.121	-527.827	-607.727	-517.938	-476.268	-497.58	-418.555	-397.64	-402.538	-518.039	-515.316	-419.81	-584.748	-522.778	-447.499	-384.219	-455.359	-563.37	-474.543	-552.353	-693.355	-485.647	-323.177	-314.971	-354.38	-434.82	-522.172	-411.834	-319.507	-441.762	-369.941	-384.813	-577.849	-571.189	-417.777	-670.169	-631.571	-564.99	-592.408	-541.749	-866.926	-588.515	-577.906	-556.343	-661.486	-700.209	-612.165	-579.244	-559.038	-662.626	-558.773	-586.55	-479.893	-497.407	-558.322	-372.224	-613.762	-497.453	-611.031	-502.553	-543.87	-464.909	-476.57	-398.95	-478.327	-503.769	-499.458	-361.066	-450.127	-482.02	-613.983	-446.431	-477.991	-627.146	-523.125	-668.26	-724.015	-557.71	-573.042	-530.136	-600.173	-577.807	-594.43	-870.038	-610.237	-551.464	-594.163	-683.511	-582.827	-569.648	-565.478	-583.549	-555.168	-538.915	-586.249	-490.607	-379.453	-334.954	-514.933	-554.027	-523.639	-554.039	-541.727	-544.079	-674.383	-539.538	-558.551	-690.783	-533.968	-543.61	-562.074	-616.761	-607.021	-530.15	-780.561	-628.948	-502.625	-488.764	-384.408	-417.891	-506.707	-512.603	-496.316	-474.51	-477.582	-508.47	-418.219	-475.254	-456.859	-486.125	-357.656	-370.93	-474.879	-454.769	-399.867	-464.851	-419.551	-496.266	-470.985	-462.87	-379.803	-564.21	-442.486	-424.924	-507.188	-397.173	-384.274	-426.637	-469.619	-504.906	-461.628	-440.47	-419.553	-506.769	-537.52	-601.908	-517.649	-398.354	-436.47	-515.126	-604.486	-515.633	-517.734	-532.224	-425.284	-458.968	-541.575	-498.591	-680.52	-532.296	-755.39	-521.092	-530.635	-499.196	-523.638	-773.189	-528.15	-517.837	-598.196	-480.62	-454.469	-502.726	-477.238	-493.17	-442.533	-492.342	-376.171	-440.72	-607.118	-563.241	-442.925	-551.853	-478.287	-555.785	-504.066	-371.076	-423.627	-497.196	-412.734	-453.575	-474.502	-434.436	-444.459	-559.852	-457.308	-451.007	-528.433	-495.441	-442.109	-462.703	-581.971	-588.146	-501.043	-521.174	-490.36	-461.331	-509.002	-457.727	-516.109	-530.053	-441.598	-469.862	-669.895	-471.713	-468.67	-489.994	-462.478	-483.375	-420.982	-453.329	-534.523	-457.092	-442.304	-463.279	-593.518	-605.274	-428.508	-599.621	-548.136	-523.745	-473.496	-453.346	-495.247	-493.288	-452.573	-473.704	-524.938	-528.237	-550.444	-534.255	-533.72	-529.227	-475.526	-507.953	-400.062	-746.953	-636.704	-551.679	-386.023	-460.385	-513.313	-561.142	-615.882	-548.37	-538.731	-615.24	-423.655	-476.46	-540.479	-516.822	-478.66	-348.448	-526.251	-503.661	-397.394	-610.122	-498.658	-380.37	-554.012	-500.379	-499.345	-460.773	-451.512	-461.654	-394.882	-421.926	-351.153	-638.002	-542.064	-527.363	-497.016	-539.499	-547.849	-544.392	-399.958	-438.2	-511.188	-653.644	-552.039	-537.865	-430.645	-590.838	-511.632	-579.433	-607.391	-503.596	-490.705	-525.501	-502.019	-462.704	-472.636	-523.498	-513.566	-493.84	-510.015	-438.784	-365.827	-561.651	-500.979	-455.068	-734.669	-524.256	-479.734	-497.095	-479.274	-452.734	-510.094	-483.335	-376.017	-483.913	-492.891	-452.138	-486.977	-535.852	-533.948	-575.755	-452.883	-437.915	-403.532	-748.166	-556.977	-625.334	-458.464	-624.292	-462.214	-505.114	-623.051	-506.111	-515.1	-439.288	-451.963	-471.784	-610.674	-486.409	-559.049	-446.623	-506.312	-419.73	-428.244	-447.811	-520.11	-474.801	-441.541	-506.505	-493.034	-524.864	-532.81	-459.661	-450.003	-465.582	-500.618	-451.799	-788.057	-572.122	-435.658	-617.719	-531.014	-522.543	-482.003	-539.52	-507.706	-534.186	-567.09	-495.057	-528.975	-521.087	-492.142	-483.498	-459.366	-493.938	-675.371	-465.297	-510.909	-604.801	-408.199	-558.169	-453.513	-481.957	-461.609	-402.268	-447.424	-492.348	-496.529	-440.969	-434.119	-516.542	-668.602	-548.827	-474.93	-480.374	-522.282	-478.924	-411.262	-391.376	-333.265	-574.433	-439.525	-345.539	-452.823	-447.504	-497.844	-528.28	-444.235	-455.034	-476.943	-692.584	-529.113	-457.865	-492.975	-550.803	-411.869	-424.202	-211.452	-282.946	-512.61	-649.707	-580.387	-559.749	-576.016	-635.904	-568.329	-566.673	-559.303	-519.514	-459.917	-481.951	-551.796	-466.411	-401.257	-502.788	-432.745	-467.965	-527.405	-475.287	-598.072	-521.201	-536.059	-517.524	-681.22	-568.003	-533.285	-506.694	-581.644	-543.483	-481.948	-509.683	-562.613	-414.909	-472.906	-503.286	-424.144	-417.413	-453.635	-559.552	-432.487	-349.124	-238.006
-121.702	-358.998	-483.826	-537.938	-550.666	-521.367	-518.357	-486.371	-631.913	-592.252	-524.612	-479.917	-639.134	-527.399	-547.764	-556.938	-538.706	-552.89	-501.65	-573.388	-585.959	-538.627	-518.22	-567.6	-540.379	-546.638	-579.289	-525.73	-548.188	-560.739	-545.777	-501.618	-508.249	-568.069	-466.837	-452.134	-571.18	-509.527	-498.457	-531.014	-552.415	-492.938	-587.504	-617.406	-563.758	-557.966	-547.716	-515.829	-533.049	-521.726	-557.034	-817.092	-552.724	-539.727	-640.955	-502.015	-429.067	-475.771	-548.183	-533.155	-425.108	-533.684	-572.457	-663.004	-560.832	-514.162	-558.531	-507.555	-429.862	-488.304	-420.354	-436.609	-479.181	-496.403	-531.818	-506.888	-505.928	-563.684	-586.54	-541.137	-538.011	-573.167	-588.557	-576.947	-553.719	-567.9	-611.003	-571.559	-570.07	-632.845	-549.023	-520.136	-602.149	-577.016	-511.926	-548.262	-557.029	-569.754	-538.051	-536.937	-674.114	-604.628	-572.506	-548.699	-558.429	-582.952	-468.604	-460.747	-395.954	-486.946	-552.881	-645.579	-561.428	-494.808	-493.613	-578.894	-530.377	-452.279	-410.078	-448.163	-543.275	-614.605	-531.292	-520.425	-531.511	-542.136	-569.035	-559.389	-602.793	-534.765	-581.863	-582.691	-481.961	-541.235	-619.753	-497.678	-563.184	-485.199	-377.873	-493.768	-542.772	-455.281	-409.951	-436.427	-448.754	-479.777	-417.524	-323.696	-338.331	-364.603	-474.567	-430.995	-376.252	-465.878	-477.224	-472.52	-422.815	-401.537	-449.824	-430.16	-444.449	-450.657	-431.572	-432.207	-433.026	-482.963	-443.277	-518.793	-520.774	-496.169	-545.645	-429.739	-392.436	-494.164	-504.098	-588.828	-595.923	-535.332	-478.745	-550.901	-564.189	-594.446	-517.688	-512.311	-544.282	-531.601	-555.259	-469.14	-447.396	-530.953	-535.596	-542.898	-588.306	-580.93	-535.928	-504.558	-577.584	-537.342	-534.923	-572.167	-557.55	-518.019	-523.602	-564.473	-703.737	-691.951	-663.635	-548.621	-676.691	-499.207	-536.332	-777.411	-481.332	-403.464	-384.028	-349.934	-411.082	-373.777	-409.219	-571.356	-487.853	-573.282	-624.013	-536.619	-480.258	-537.588	-668.362	-720.445	-550.941	-515.136	-513.827	-560.58	-586.156	-525.851	-479.108	-538.785	-556.235	-531.028	-568.089	-500.421	-519.109	-592.48	-542.493	-556.94	-574.701	-606.523	-481.159	-437.879	-520.658	-638.247	-565.456	-576.635	-545.46	-553.622	-578.921	-542.135	-460.701	-509.944	-429.591	-310.93	-390.804	-544.845	-453.797	-429.075	-357.51	-390.277	-436.808	-499.463	-536.453	-557.334	-564.345	-513.722	-545.272	-588.714	-535.02	-579.712	-578.948	-572.675	-551.781	-585.273	-596.471	-503.566	-518.209	-537.15	-462.66	-538.907	-520.157	-530.493	-515.525	-591.435	-621.982	-557.328	-641.068	-604.035	-581.489	-591.652	-604.498	-596.611	-501.013	-545.866	-541.337	-575.171	-509.48	-563.697	-529.622	-517.958	-521.652	-488.916	-512.703	-508.096	-508.616	-424.233	-367.409	-394.231	-396.545	-351.419	-479.792	-532.278	-271.554	-311.74	-484.095	-476.93	-523.942	-544.643	-521.896	-542.469	-609.486	-765.035	-518.316	-552.354	-639.649	-556.918	-520.422	-530.7	-534.735	-533.412	-546.897	-602.091	-522.136	-524.829	-596.781	-549.614	-547.758	-502.977	-482.988	-569.494	-531.857	-440.22	-562.585	-511.945	-515.3	-495.565	-528.122	-413.948	-476.443	-427.226	-449.167	-596.458	-445.397	-684.267	-541.888	-459.516	-492.056	-300.447	-207.149	-374.905	-488.405	-570.367	-429.133	-337.454	-461.946	-472.873	-447.079	-568.593	-507.35	-534.443	-472.249	-523.672	-485.378	-465.737	-463.692	-677.069	-553.877	-526.816	-425.11	-414.576	-418.084	-462.784	-526.138	-520.511	-511.587	-442.392	-577.057	-544.494	-501.829	-471.657	-531.836	-487.069	-583.546	-571.064	-443.693	-429.837	-561.231	-498.773	-526.753	-496.324	-434.085	-480.894	-558.942	-499.853	-426.443	-469.176	-484.186	-464.44	-455.564	-429.299	-429.497	-418.05	-410.627	-446.381	-565.731	-450.059	-475.69	-635.701	-557.377	-547.318	-639.282	-542.913	-592.347	-559.983	-569.329	-597.046	-600.371	-537.83	-498.679	-544.463	-524.048	-560.718	-439.28	-536.8	-550.403	-606.672	-512.794	-528.244	-506.549	-478.725	-491.194	-472.101	-524.858	-509.671	-490.443	-469.013	-556.146	-516.646	-544.221	-546.512	-526.214	-530.776	-540.862	-510.611	-464.183	-487.631	-417.25	-397.405	-381.571	-508.023	-519.618	-454.714	-603.19	-554.867	-452.73	-371.662	-436.939	-574.268	-482.741	-520.469	-645.665	-502.288	-357.106	-314.635	-369.493	-468.922	-495.148	-409.699	-339.048	-385.779	-364.159	-394.469	-614.949	-560.028	-413.076	-660.064	-627.058	-580.422	-585.009	-535.478	-759.079	-581.635	-583.569	-551.211	-652.089	-708.951	-654.697	-586.841	-551.267	-696.251	-576.499	-574.69	-461.515	-451.194	-522.791	-372.694	-614.15	-487.381	-645.505	-529.527	-554.978	-474.927	-470.271	-381.422	-443.838	-516.007	-501.78	-374.852	-438.021	-486.39	-649.852	-448.232	-462.144	-569.96	-505.643	-653.318	-615.316	-553.012	-569.027	-530.964	-555.724	-592.871	-649.058	-841.897	-599.812	-539.093	-634.39	-681.643	-589.814	-574.8	-572.527	-610.821	-579.797	-516.316	-644.4	-474.193	-363.377	-332.803	-519.484	-527.732	-538.397	-532.075	-660.101	-546.282	-688.569	-542.368	-574.142	-717.935	-555.457	-538.861	-562.887	-611.09	-512.283	-526.799	-793.763	-586.024	-505.642	-504.617	-372.476	-393.058	-519.558	-509.964	-511.811	-481.332	-426.368	-475.223	-447.476	-414.783	-444.519	-461.121	-362.398	-371.207	-479.765	-445.792	-457.633	-492.228	-438.84	-508.039	-482.907	-481	-390.446	-592.601	-451.045	-427.463	-496.955	-463.849	-526.368	-453.914	-476.421	-520.758	-464.662	-460.16	-453.727	-492.205	-549.473	-588.091	-507.838	-423.37	-486.49	-524.936	-587.588	-506.24	-513.303	-542.586	-446.429	-465.975	-538.482	-464.149	-660.341	-535.715	-750.28	-522.334	-521.478	-482.605	-564.698	-842.677	-547.004	-527.871	-630.398	-476.445	-461.779	-539.131	-477.63	-493.661	-475.975	-471.177	-382.511	-443.863	-660.209	-505.243	-416.292	-547.559	-476.534	-545.071	-499.494	-364.938	-442.645	-483.905	-407.31	-431.149	-577.415	-437.949	-443.321	-541.856	-469.017	-453.525	-529.336	-483.396	-406.838	-441.662	-517.38	-567.089	-487.066	-513.239	-515.783	-469.272	-496.835	-446.269	-522.051	-530.274	-441.48	-544.235	-606.226	-479.701	-463.154	-463.563	-424.132	-466.225	-445.729	-469.115	-568.907	-454.782	-438.185	-461.509	-599.437	-577.503	-424.936	-594.567	-545.815	-535.736	-469.54	-468.116	-528.868	-520.617	-473.134	-463.698	-630.298	-519.556	-532.263	-537.966	-552.167	-538.115	-469.809	-511.977	-403.344	-766.393	-620.481	-528.289	-377.977	-440.444	-529.386	-543.19	-606.321	-532.332	-527.261	-608.607	-436.341	-457.242	-531.747	-514.714	-490.563	-366.863	-533.399	-514.89	-395.414	-595.952	-537.544	-392.467	-560.479	-509.256	-520.183	-497.617	-453.599	-474.557	-395.066	-410.244	-352.868	-620.71	-529.905	-536.723	-511.151	-542.185	-536.872	-538.904	-397.322	-434.607	-485.565	-672.034	-536.773	-509.858	-407.442	-617.023	-521.502	-572.267	-620.452	-519.678	-446.944	-591.762	-498.578	-464.744	-460.996	-623.392	-505.067	-477.403	-491.736	-457.23	-390.125	-546.58	-482.849	-455.387	-731.615	-511.885	-478.675	-492.998	-487.791	-474.89	-514.973	-464.944	-383.724	-518.575	-494.672	-464.315	-476.457	-517.622	-538.886	-570.64	-456.734	-445.976	-480.957	-699.185	-544.2	-576.574	-443.075	-607.326	-463.074	-503.757	-594.235	-501.255	-497.146	-420.968	-455.6	-478.237	-759.994	-479.197	-548.672	-490.667	-524.275	-423.149	-370.797	-421.043	-516.391	-483.227	-442.238	-528.813	-479.166	-505.559	-512.179	-428.241	-442.105	-434.551	-468.148	-447.668	-743.61	-600.144	-434.314	-634.516	-523.848	-482.802	-486.833	-522.814	-486.914	-495.573	-553.311	-559.202	-549.896	-579.454	-483.159	-504.325	-465.084	-509.868	-656.335	-464.597	-515.641	-555.379	-410.881	-526.28	-469.018	-494.389	-490.306	-390.99	-442.3	-483.392	-505.7	-490.819	-438.151	-500.874	-643.427	-546.677	-460.545	-441.954	-505.929	-442.655	-417.193	-417.079	-368.624	-577.1	-403.933	-326.878	-453.456	-460.734	-517.159	-542.502	-464.675	-471.061	-485.281	-706.032	-572.927	-472.81	-487.371	-590.803	-417.383	-426.01	-210.125	-190.675	-470.405	-638.046	-623.574	-549.284	-565.995	-763.637	-548.533	-576.508	-668.441	-539.509	-489.549	-541.643	-532.759	-474.877	-392.448	-545.539	-451.349	-451.742	-524.236	-457.183	-586.479	-520.51	-548.259	-503.799	-672.392	-553.726	-528.905	-508.923	-599.61	-550.18	-490.684	-512.546	-511.323	-389.189	-469.721	-543.512	-400.115	-389.218	-405.551	-557.247	-424.238	-344.267	-250.713
-151.762	-392.411	-445.446	-527.682	-536.813	-550.244	-538.734	-477.097	-632.429	-602.532	-539.994	-458.512	-629.722	-529.175	-552.526	-555.829	-525.837	-554.743	-505.366	-575.074	-571.468	-534.281	-521.316	-577.127	-548.147	-550.949	-556.961	-522.938	-547.076	-558.955	-547.137	-511.966	-516.647	-597.816	-459.757	-461.933	-566.299	-481.173	-491.722	-534.306	-531.557	-505.146	-578.034	-610.302	-567.239	-566.114	-535.547	-512.78	-525.339	-534.931	-541.388	-798.566	-561.96	-545.878	-636.051	-515.315	-439.635	-494.978	-533.44	-514.87	-450.493	-517.157	-559.645	-659.981	-543.864	-519.191	-531.678	-494.807	-364.982	-413.69	-385.135	-387.645	-487.199	-513.46	-536.213	-497.896	-504.601	-551.897	-573.294	-536.819	-542.428	-604.516	-571.993	-552.783	-553.601	-584.865	-589.441	-541.742	-592.189	-634.317	-574.527	-520.148	-611.769	-586.102	-527.138	-548.762	-557.929	-564.241	-537.334	-540.882	-676.286	-618.648	-607.729	-534.365	-560.414	-589.832	-508.567	-456.131	-404.387	-463.131	-526.628	-648.305	-557.701	-497.388	-506.434	-551.851	-496.949	-457.904	-445.924	-510.142	-551.592	-620.94	-542.199	-519.515	-527.45	-530.259	-571.338	-550.998	-577.064	-528.409	-562.863	-585.573	-490.021	-547.993	-641.705	-505.336	-558.879	-552.6	-382.058	-484.334	-549.117	-478.77	-414.399	-432.586	-416.781	-485.778	-415.544	-368.144	-344.054	-446.149	-465.641	-398.643	-463.176	-395.016	-454.256	-463.501	-499.96	-462.054	-415.348	-375.556	-419.389	-449.167	-371.354	-467.553	-439.377	-457.591	-426.954	-508.78	-474.666	-577.731	-558.306	-448.906	-382.515	-501.873	-524.115	-619.262	-588.891	-532.942	-471.998	-517.458	-596.818	-572.255	-512.34	-516.726	-578.948	-526.037	-548.484	-471.664	-432.935	-515.936	-536.395	-554.707	-589.766	-586.932	-531.577	-500.864	-580.369	-549.681	-571.775	-564.882	-555.15	-524.84	-526.601	-540.145	-713.93	-551.086	-632.136	-551.455	-522.538	-578.218	-560.048	-584.436	-476.684	-452.807	-419.344	-348.784	-394.339	-380.509	-400.508	-600.504	-501.117	-592.485	-584.488	-499.004	-464.874	-544.772	-670.576	-723.837	-553.06	-524.116	-504.711	-541.429	-600.085	-526.145	-501.875	-555.744	-572.004	-554.523	-595.292	-508.288	-506.924	-576.234	-515.096	-556.484	-544.309	-605.53	-466.912	-429.827	-534.986	-615.417	-538.757	-531.788	-558.843	-549.788	-590.171	-523.22	-478.848	-523.007	-423.673	-351.702	-458.42	-528.479	-432.701	-371.49	-358.597	-368.245	-443.7	-519.263	-522.657	-546.895	-579.746	-535.682	-562.148	-590.917	-537.644	-588.267	-553.522	-550.035	-535.778	-555.948	-578.227	-495.95	-511.911	-523.381	-456.081	-491.749	-554.733	-533.814	-511.886	-598.886	-547.982	-518.739	-639.637	-556.407	-577.482	-580.766	-613.377	-603.954	-530.092	-517.174	-555.504	-567.951	-500.832	-555.501	-559.36	-510.818	-514.305	-514.649	-605.928	-506.462	-505.02	-504.271	-382.043	-418.582	-374.932	-364.394	-479.713	-503.786	-217.908	-444.396	-493.028	-518.907	-719.203	-510.997	-531.594	-557.26	-568.666	-683.316	-533.775	-549.456	-688.35	-540.726	-524.378	-529.843	-528.56	-547.848	-548.374	-608.521	-535.484	-529.7	-602.004	-538.02	-546.272	-501.698	-479.436	-568.631	-538.784	-451.006	-578.667	-492.411	-502.348	-502.465	-526.683	-406.263	-464.553	-404.361	-508.836	-598.263	-449.722	-669.709	-529.067	-468.05	-513.658	-260.949	-206.886	-366.731	-472.157	-643.935	-468.682	-537.293	-455.548	-476.967	-427.46	-544.586	-495.158	-503.854	-477.116	-531.276	-481.366	-479.598	-502.313	-679.006	-561.887	-518.209	-436.212	-419.526	-510.565	-557.553	-475.46	-498.355	-462.514	-444.787	-564.501	-551.559	-495.915	-487.728	-529.73	-504.11	-598.334	-568.587	-442.261	-415.005	-526.677	-472.444	-525.569	-493.139	-436.358	-475.869	-587.283	-514.503	-454.166	-543.168	-555.94	-493.757	-448.44	-405.568	-423.822	-514.845	-406.603	-434.774	-516.962	-467.534	-476.853	-716.029	-553.792	-541.532	-598.494	-528.801	-585.725	-560.767	-554.865	-593.951	-600.52	-546.584	-503.718	-612.982	-537.766	-535.446	-464.717	-573.959	-543.326	-588.524	-510.363	-514.425	-479.81	-467.487	-502.51	-481.49	-532.818	-522.429	-504.915	-586.081	-549.415	-529.939	-546.217	-560.69	-523.587	-511.056	-534.374	-509.956	-460.408	-486.748	-444.453	-419.89	-497.143	-492.668	-524.828	-472.244	-484.082	-566.789	-474.058	-376.848	-474.726	-585.124	-493.356	-521.693	-657.092	-467.757	-367.312	-339.077	-365.212	-431.612	-548.021	-412.379	-314.246	-465.838	-371.041	-408.348	-620.802	-609.434	-414.146	-672.753	-627.049	-574.95	-586.662	-545.916	-885.325	-572.628	-592.21	-559.854	-634.586	-687.379	-711.877	-578.511	-557.896	-750.134	-589.396	-593.191	-446.879	-480.16	-599.702	-379.066	-507.681	-478.555	-614.077	-532.829	-506.337	-462.34	-464.692	-381.81	-431.073	-512.135	-476.205	-338.689	-435.948	-483.058	-679.968	-462.137	-476.458	-646.638	-535.62	-663.734	-744.687	-564.082	-568.992	-543.229	-555.911	-598.715	-561.836	-598.81	-599.271	-536.942	-595.554	-598.86	-574.472	-581.463	-561.256	-605.31	-583.626	-558.502	-568.369	-459.965	-366.285	-352.966	-549.086	-549.836	-636.153	-538.533	-559.527	-543.116	-647.156	-544.623	-575.379	-657.857	-533.56	-583.719	-574.619	-624.363	-530.858	-525.507	-743.679	-509.741	-495.698	-477.458	-400.145	-436.398	-516.65	-526.877	-537.802	-483.118	-472.685	-510.363	-408.893	-403.57	-440.907	-445.098	-347.636	-357.76	-474.793	-449.637	-375.255	-443.462	-432.241	-491.07	-505.545	-479.987	-389.912	-587.735	-420.946	-466.445	-557.119	-435.21	-498.93	-444.93	-486.021	-521.363	-487.171	-473.04	-451.231	-514.192	-518.704	-574.787	-507.313	-376.455	-474.293	-527.912	-660.3	-513.548	-550.498	-540.284	-469.578	-484.407	-523.817	-483.259	-692.331	-525.638	-756.838	-504.039	-513.668	-488.987	-556.47	-780.871	-546.843	-563.158	-587.972	-494.71	-460.511	-618.413	-510.066	-451.965	-437.118	-467.823	-373.197	-436.043	-599.091	-545.626	-441.123	-562.954	-505.55	-527.158	-507.981	-375.926	-440.984	-500.188	-404.38	-449.257	-581.799	-457.395	-517.226	-542.778	-455.85	-450.644	-556.536	-512.564	-436.401	-458.669	-578.225	-585.777	-506.265	-517.032	-502.75	-470.087	-510.434	-457.83	-486.759	-659.435	-447.895	-375.501	-582.719	-427.279	-422.742	-408.73	-528.834	-499.015	-416.91	-516.542	-563.802	-450.817	-421.732	-470.037	-566.278	-614.681	-420.943	-568.841	-555.164	-512.795	-459.903	-447.364	-520.411	-515.611	-458.421	-465.155	-579.609	-513.876	-564.888	-532.091	-530.812	-538.397	-455.156	-516.362	-384.24	-737.196	-601.578	-521.54	-402.266	-430.387	-512.224	-566.531	-650.421	-561.161	-564.385	-623.616	-441.554	-473.168	-514.257	-516.08	-490.746	-358.363	-522.576	-496.643	-389.67	-575.702	-551.499	-396.671	-565.574	-490.805	-513.355	-491.365	-466.098	-467.617	-385.691	-402.827	-365.784	-574.995	-535.905	-472.22	-500.248	-544.588	-539.679	-564.081	-386.461	-438.774	-506.113	-660.364	-560.97	-549.939	-427.199	-585.359	-484.129	-579.832	-688.152	-514.673	-448.022	-556.023	-515.355	-477.429	-461.074	-566.77	-520.232	-467.428	-491.965	-453.706	-376.438	-566.027	-474.454	-502.841	-721.353	-510.202	-448.573	-487.21	-515.993	-479.077	-537.913	-485.814	-371.787	-483.538	-494.637	-445.404	-477.806	-530.818	-544.48	-587.001	-447.11	-447.606	-449.618	-665.844	-548.016	-592.719	-414.164	-605.138	-461.432	-486.339	-654.088	-493.126	-482.712	-468.143	-576.221	-548.358	-728.671	-464.681	-557.646	-482.787	-514.167	-422.34	-397.456	-440.209	-516.364	-487.063	-422.087	-480.976	-470.542	-519.304	-535.575	-459.74	-437.396	-430.318	-485.731	-487.916	-726.907	-559.949	-453.292	-615.835	-549.585	-519.485	-473.662	-510.883	-504.039	-511.567	-606.08	-554.989	-548.289	-568.366	-481.605	-488.284	-453.102	-521.853	-726.52	-464.696	-508.76	-660.186	-411.975	-512.98	-439.877	-467.808	-461.172	-411.962	-446.918	-498.369	-491.756	-496.709	-439.452	-509.314	-695.269	-565.467	-472.693	-444.753	-490.198	-477.101	-439.945	-408.07	-466.429	-533.933	-436.288	-336.64	-445.058	-467.459	-513.892	-535.071	-465.397	-494.722	-489.327	-663.72	-521.704	-448.498	-480.244	-582.419	-416.698	-481.77	-205.038	-288.035	-495.747	-550.452	-690.459	-549.156	-555.5	-618.597	-552.807	-562.293	-558.171	-542.166	-499.856	-493.011	-546.433	-453.461	-402.987	-471.879	-427.168	-475.692	-511.436	-470.128	-434.622	-497.205	-530.682	-512.227	-516.126	-546.212	-529.814	-517.879	-580.321	-546.293	-471.774	-506.819	-483.69	-394.436	-447.638	-560.757	-359.752	-398.046	-413.58	-540.624	-424.268	-318.438	-244.851
-163.314	-387.859	-441.176	-527.636	-536.621	-548.651	-535.07	-481.445	-601.535	-613.586	-560.705	-455.997	-602.372	-526.141	-555.916	-552.339	-529.265	-551.423	-500.64	-567.426	-571.403	-537.9	-503.005	-579.896	-539.904	-551.966	-580.666	-529.857	-533.368	-559.356	-560.247	-506.093	-512.914	-582.833	-443.739	-447.678	-567.429	-477.8	-448.29	-545.807	-533.922	-497.233	-543.319	-606.958	-562.066	-563.107	-527.242	-520.163	-531.868	-528.365	-528.231	-789.569	-558.601	-550.703	-619.691	-514.364	-448.469	-504.234	-564.08	-519.289	-447.894	-537.675	-574.739	-661.915	-546.616	-524.12	-546.792	-519.852	-384.644	-438.084	-396.195	-364	-472.834	-478.999	-520.246	-506.289	-489.289	-545.683	-565.161	-538.171	-540.883	-598.16	-581.922	-564.375	-562.324	-572.227	-591.929	-559.195	-603.105	-643.523	-567.043	-540.237	-609.631	-565.65	-516.148	-540.682	-549.757	-565.309	-535.901	-532.706	-669.184	-629.54	-627.715	-539.219	-526.626	-581.405	-522.604	-451.191	-395.785	-469.114	-526.37	-648.894	-553.976	-506.333	-525.191	-572.013	-522.19	-465.836	-430.939	-503.737	-524.54	-583.81	-529.879	-517.984	-513.713	-511.585	-558.208	-543.21	-568.129	-525.08	-585.505	-582.551	-485.255	-544.728	-633.079	-493.813	-560.335	-524.902	-376.935	-476.295	-557.586	-462.026	-408.686	-404.038	-451.693	-471.244	-404.306	-334.351	-364.056	-389.349	-439.646	-394.524	-478.794	-455.164	-485.259	-473.975	-519.501	-466.056	-440.996	-392.914	-443.59	-446.891	-394.232	-449.172	-449.963	-454.911	-418.413	-518.549	-478.751	-635.563	-547.998	-443.022	-378.166	-484.443	-511.212	-622.827	-599.477	-515.613	-477.222	-539.029	-610.55	-582.38	-526.594	-526.902	-566.093	-528.981	-528.555	-474.933	-445.327	-522.543	-528.165	-535.15	-578.415	-571.608	-544.15	-506.688	-575.823	-536.774	-567.887	-570.008	-554.261	-516.269	-513.613	-543.348	-730.077	-557.939	-629.835	-558.504	-550.537	-546.201	-540.833	-570.639	-472.52	-469.89	-405.191	-343.497	-409.522	-376.073	-426.959	-591.792	-498.431	-584.929	-609.395	-515.497	-477.429	-555.415	-583.888	-740.703	-534.406	-511.575	-508.365	-546.857	-590.305	-525.507	-487.795	-550.171	-566.232	-547.489	-566.992	-501.187	-498.443	-608.268	-532.619	-560.063	-557.413	-626.074	-480.415	-436.492	-522.035	-614.286	-552.792	-561.771	-546.374	-567.524	-589.746	-541.33	-477.941	-525.242	-423.925	-345.588	-459.571	-530.097	-416.381	-351.371	-342.231	-376.831	-442.315	-511.057	-525.661	-560.267	-586.513	-519.682	-562.018	-606.651	-544.675	-589.464	-565.899	-553.834	-547.655	-548.254	-581.953	-504.978	-519.573	-540.716	-460.138	-497.678	-521.38	-520.083	-503.338	-561.026	-559.086	-502.815	-456.408	-534.303	-584.012	-668.77	-620.697	-601.657	-512.89	-559.518	-544.332	-569.467	-520.424	-560.034	-546.573	-510.238	-526.829	-541.358	-521.217	-520.2	-510.495	-421.139	-358.641	-416.217	-398.38	-401.143	-469.747	-476.674	-222.043	-417.65	-481.526	-494.608	-699.898	-506.197	-506.707	-550.674	-553.357	-669.84	-516.743	-545.985	-684.21	-573.324	-537.219	-516.328	-513.361	-565.847	-529.418	-564.534	-472.135	-547.055	-592.112	-607.358	-544.25	-515.977	-564.579	-595.465	-540.567	-415.484	-490.753	-499.257	-502.219	-502.471	-514.676	-410.027	-465.636	-393.086	-444.982	-602.342	-464.866	-686.508	-537.11	-479.873	-482.686	-279.716	-173.293	-326.979	-442.782	-601.552	-451.348	-447.924	-474.736	-432.541	-445.774	-565.712	-458.388	-501.222	-468.097	-533.234	-471.83	-481.597	-472.956	-674.049	-561.964	-533.067	-426.314	-446.165	-483.741	-496.051	-468.774	-578.748	-462.471	-410.61	-565.789	-553.141	-523.265	-477.005	-516.775	-480.811	-500.691	-551.52	-433.961	-432.577	-564.607	-494.604	-530.316	-509.213	-437.39	-469.275	-588.183	-508.795	-392.451	-474.838	-525.245	-479.931	-452.572	-402.105	-437.76	-583.324	-416.896	-454.188	-558.776	-448.69	-471.666	-779.829	-556.741	-553.639	-597.437	-529.252	-578.55	-574.099	-567.789	-599.778	-603.946	-547.69	-478.624	-544.846	-533.073	-542.474	-473.737	-553.783	-560.652	-600.422	-505.246	-517.673	-510.873	-473.372	-495.535	-509.954	-526.589	-531.504	-482.166	-535.847	-555.427	-503.21	-565.609	-566.301	-518.084	-509.873	-524.081	-513.732	-450.114	-449.747	-435.549	-373.208	-451.394	-486.608	-522.862	-475.34	-510.04	-596.952	-473.955	-390.767	-589.056	-588.27	-498.119	-506.325	-660.749	-479.855	-359.787	-328.75	-384.104	-454.425	-521.051	-413.575	-305.693	-401.334	-371.288	-403.998	-598.159	-579.31	-419.31	-672.999	-620.585	-582.891	-606.508	-522.231	-746.263	-549.492	-598.632	-558.471	-618.946	-692.112	-659.406	-604.033	-534.048	-802.733	-608.373	-604.712	-450.343	-470.901	-612.801	-367.309	-493.899	-482.929	-612.882	-532.081	-496.229	-467.268	-509.612	-400.535	-454.821	-520.968	-460.597	-346.079	-433.708	-463.014	-609.045	-459.765	-473.878	-655.802	-533.147	-662.58	-714.26	-561.183	-567.864	-530.493	-529.647	-597.039	-594.543	-581.246	-610.77	-571.437	-594.226	-641.767	-572.419	-595.294	-575.134	-591.528	-568.975	-555.921	-582.488	-469.883	-270.433	-458.395	-528.652	-560.595	-659.427	-571.036	-598.308	-540.756	-591.691	-545.545	-560.018	-612.392	-549.856	-541.986	-561.607	-594.833	-490.35	-505.311	-718.416	-490.059	-486.519	-491.841	-394.097	-407.769	-511.129	-524.986	-509.792	-471.082	-427.657	-504.674	-400.315	-355.708	-437.356	-465.805	-346.443	-362.581	-460.625	-451.002	-414.895	-470.628	-438.574	-498.516	-518.321	-456.49	-469.656	-574.19	-454.087	-458.269	-579.805	-454.846	-483.989	-414.323	-451.373	-535.961	-466.106	-454.918	-442.702	-505.384	-534.693	-582.588	-504.79	-376.783	-479.754	-531.604	-666.688	-524.218	-536.654	-529.826	-454.041	-482.172	-517.347	-466.814	-669.964	-520.653	-628.379	-509.828	-519.358	-491.277	-559.372	-825.285	-534.114	-540.615	-577.111	-483.975	-502.724	-597.507	-485.857	-447.822	-420.409	-466.57	-371.887	-441.611	-631.597	-513.817	-433.856	-557.054	-498.89	-544.394	-504.194	-371.509	-435.128	-490.712	-401.505	-435.514	-529.379	-440.67	-494.475	-527.244	-453.912	-445.491	-542.111	-507.304	-446.83	-460.914	-600.922	-570.247	-516.753	-522.421	-516.355	-474.983	-497.958	-462.681	-503.31	-644.777	-448.767	-385.286	-638.555	-412.322	-395.63	-422.355	-560.007	-492.974	-416.223	-467.441	-590.251	-463.975	-443.847	-470.679	-571.759	-563.187	-405.328	-565.411	-544.763	-504.183	-459.247	-472.005	-534.458	-518.646	-459.367	-468.912	-543.377	-519.19	-584.325	-530.61	-543.698	-533.38	-484.292	-531.508	-377.782	-745.103	-616.21	-524.592	-405.223	-447.259	-522.592	-552.269	-602.312	-537.785	-536.029	-600.923	-430.996	-463.35	-528.187	-544.892	-464.934	-336.39	-517.132	-504.641	-386.861	-567.023	-541.766	-404.746	-580.132	-524.708	-519.701	-507.649	-481.617	-451.274	-383.365	-406.894	-359.681	-524.59	-542.566	-441.068	-485.996	-517.678	-535.342	-558.856	-391.553	-444.234	-498.431	-675.993	-541.584	-561.908	-416.622	-583.314	-523.79	-556.933	-674.617	-509.929	-473.815	-625.238	-477.606	-467.967	-452.498	-623.646	-540.206	-484.484	-503.298	-469.943	-388.188	-570.972	-467.523	-459.345	-703.642	-515.404	-495.917	-507.621	-513.707	-451.622	-504.757	-481.835	-375.598	-522.988	-492.501	-453.565	-468.443	-513.781	-527.957	-586.267	-471.811	-466.969	-444.016	-660.484	-532.659	-533.654	-414.766	-542.719	-456.75	-500.08	-669.29	-501.691	-522.056	-454.393	-501.031	-519.149	-650.946	-467.624	-549.545	-485.313	-510.942	-413.244	-402.816	-447.951	-531.56	-485.713	-418.253	-515.056	-481.164	-523.676	-534.682	-443.519	-454.267	-436.235	-493.879	-498.085	-672.993	-557.57	-471.924	-586.173	-550.778	-535.139	-479.789	-525.451	-489.977	-496.717	-552.805	-517.7	-536.019	-519.402	-484.151	-508.46	-449.183	-533.131	-753.414	-453.5	-503.425	-625.184	-413.021	-536.908	-488.459	-484.473	-471.265	-407.702	-434.749	-485.769	-502.126	-466.044	-430.392	-517.177	-671.059	-555.751	-475.199	-428.632	-512.393	-481.165	-427.03	-413.466	-473.062	-550.841	-445.905	-344.059	-457.681	-472.11	-508.742	-533.126	-463.076	-479.847	-486.631	-698.264	-562.701	-452.084	-475.749	-564.487	-432.325	-448.017	-270.584	-272.1	-488.692	-521.038	-702.771	-564.085	-556.073	-644.315	-570.909	-575.564	-606.372	-516.159	-607.596	-492.843	-503.553	-420.236	-405.231	-628.632	-422.551	-444.324	-524.022	-480.406	-449.188	-517.45	-533.867	-507.181	-534.561	-558.207	-509.48	-481.486	-571.407	-499.814	-422.064	-500.043	-514.89	-391.14	-457.977	-573.437	-428.907	-399.43	-462.627	-546.249	-412.753	-303.026	-220.021
-147.412	-374.231	-404.673	-505.601	-545.632	-526.835	-485.063	-482.404	-620.775	-587.342	-540.809	-473.208	-611.356	-508.225	-534.077	-560.255	-546.125	-558.258	-503.54	-578.643	-574.811	-537.14	-513.56	-588.034	-544.869	-552.754	-555.092	-533.95	-525.35	-553.156	-562.656	-507.049	-490.341	-526.003	-449.234	-450.65	-557.61	-480.312	-473.151	-545.773	-530.076	-495.787	-559.321	-593.393	-559.28	-561.997	-532.652	-504.254	-521.606	-522.731	-537.637	-788.316	-570.496	-548.758	-613.962	-504.763	-431.481	-478.379	-562.46	-536.994	-444.111	-517.388	-571.153	-652.064	-547.949	-505.313	-531.264	-494.401	-387.604	-438.437	-410.369	-390.561	-488.922	-516.911	-536.463	-496.307	-521.847	-557.036	-560.652	-542.512	-543.081	-595.153	-563.269	-571.957	-575.944	-578.384	-597.485	-563.126	-583.409	-643.783	-564.886	-513.327	-584.274	-565.718	-518.008	-540.122	-564.832	-567.79	-540.854	-544.825	-648.131	-610.495	-612.783	-540.145	-548.592	-580.927	-517.577	-454.027	-403.978	-460.604	-512.523	-618.356	-548.857	-502.386	-513.955	-551.925	-496.874	-464.727	-452.653	-511.593	-550.64	-605.609	-533.804	-525.089	-520.228	-520.775	-564.698	-553.289	-581.045	-531.191	-577.815	-584.034	-498.165	-554.053	-642.033	-494.879	-552.628	-517.456	-365.933	-478.589	-529.591	-462.412	-424.165	-424.18	-468.586	-474.459	-407.814	-346.878	-357.945	-403.144	-475.439	-403.262	-505.17	-426.657	-498.941	-457.985	-457.997	-432.482	-377.806	-374.046	-426.188	-421.606	-345.804	-450.534	-456.854	-449.245	-425.779	-478.711	-484.797	-626.422	-552.383	-428.292	-373.082	-474.282	-528.237	-628.218	-575.797	-536.433	-494.189	-551.715	-610.488	-591.946	-518.787	-526.813	-579.801	-541.284	-545.683	-475.446	-447.662	-530.342	-527.797	-529.615	-580.039	-571.204	-534.707	-501.086	-566.912	-541.89	-556.473	-563.65	-557.76	-514.113	-518.604	-552.278	-724.269	-530.936	-605.908	-565.257	-669.83	-557.316	-545.291	-788.195	-502.677	-466.623	-378.825	-339.344	-401.235	-375.465	-418.568	-598.553	-509.557	-594.543	-600.516	-542.83	-488.444	-555.606	-677.958	-733.09	-566.268	-530.015	-509.06	-554.624	-587.106	-518.972	-501.548	-546.315	-560.259	-530.631	-577.081	-505.327	-512.869	-574.453	-534.382	-556.112	-544.899	-587.523	-464.726	-425.251	-509.624	-586.934	-544.914	-533.498	-528.657	-538.338	-587.131	-525.913	-467.073	-520.129	-416.487	-334.789	-440.628	-529.945	-429.573	-371.79	-360.239	-385.734	-434.609	-529.391	-539.48	-543.329	-578.016	-520.823	-549.526	-615.793	-537.97	-559.372	-555.654	-560.23	-566.036	-556.866	-616.02	-498.014	-523.63	-560.618	-465.662	-505.608	-530.038	-506.732	-510.518	-578.032	-528.51	-508.014	-592.848	-534.769	-578.721	-568.533	-611.132	-577.468	-508.317	-552.18	-557.316	-576.094	-526.677	-557.822	-537.997	-515.545	-530.06	-540.779	-528.785	-522.544	-507.449	-416.75	-370.8	-403.542	-373.118	-391.188	-467.106	-468.988	-207.496	-424.088	-486.345	-498.435	-683.271	-516.545	-503.903	-533.809	-544.557	-511.139	-524.904	-555.47	-532.91	-583.768	-545.308	-489.314	-516.258	-548.179	-546.687	-530.494	-525.95	-533.286	-552.592	-620.692	-555.655	-505.145	-570.483	-588.502	-539.347	-438.162	-480.87	-494.628	-498.656	-500.815	-512.862	-424.181	-478.213	-427.612	-487.902	-612.117	-468.964	-695.643	-526.633	-479.099	-474.561	-265.102	-177.466	-357.612	-422.543	-604.618	-437.615	-478.018	-476.909	-444.518	-423.963	-577.71	-454.408	-514.133	-491.749	-534.718	-443.66	-468.13	-469.904	-677.997	-553.767	-526.335	-414.929	-419.124	-474.067	-469.79	-470.605	-609.235	-433.017	-426.412	-549.848	-533.571	-504.609	-485.83	-539.004	-479.399	-503.237	-554.808	-444.844	-429.667	-564.334	-493.008	-532.408	-501.332	-452.193	-487.096	-574.224	-524.336	-445.218	-519.4	-499.381	-471.379	-456.976	-449.093	-448.278	-598.638	-418.879	-448.667	-549.947	-448.96	-482.515	-800.509	-566.444	-556.422	-634.121	-532.204	-601.515	-539.294	-558.694	-611.322	-592.719	-536.067	-502.861	-608.777	-525.956	-528.258	-479.295	-544.266	-544.569	-601.357	-518.276	-513.411	-535.016	-470.832	-489.593	-481.35	-522.55	-544.029	-540.739	-555.939	-555.224	-528.164	-575.653	-569.356	-534.517	-526.697	-544.438	-527.015	-455.592	-470.452	-444.872	-356.425	-420.463	-439.913	-513.435	-465.758	-488.177	-539.593	-465.247	-355.736	-589.408	-573.405	-471.649	-485.678	-684.993	-509.735	-378.986	-331.888	-371.66	-430.902	-512.86	-410.798	-312.305	-464.298	-372.542	-379.995	-597.246	-620.67	-411.521	-693.967	-636.45	-569.767	-570.037	-523.809	-869.31	-589.467	-609.701	-560.554	-630.596	-699.336	-680.883	-573.458	-572.204	-837.022	-604.853	-591.073	-490.1	-465.342	-588.082	-367.688	-505.934	-464.488	-617.874	-525.736	-478.932	-465.844	-492.404	-397.918	-426.16	-519.483	-504.516	-425.963	-453.585	-471.691	-685.233	-465.328	-464.251	-626.024	-524.703	-659.666	-690.629	-551.635	-559.634	-513.939	-498.718	-603.023	-575.564	-570.17	-599.106	-559.717	-594.131	-661.862	-572.552	-578.46	-558.496	-601.161	-589.157	-518.872	-602.672	-475.94	-381.845	-354.577	-514.544	-529.289	-565.229	-563.179	-653.887	-531.72	-561.801	-549.229	-548.468	-565.468	-550.478	-558.56	-547.663	-684.473	-677.488	-550.334	-804.572	-611.021	-491.515	-495.803	-400.022	-407.159	-516.965	-519.249	-517.791	-457.48	-487.364	-529.471	-419.002	-419.544	-449.314	-455.547	-348.412	-374.271	-474.313	-463.608	-435.153	-479.708	-447.25	-486.342	-495.353	-465.452	-399.445	-568.781	-451.779	-456.654	-517.949	-452.207	-508.823	-432.285	-453.69	-508.032	-466.516	-451.753	-461.792	-502.29	-537.361	-590.283	-505.592	-370.362	-488.784	-542.159	-646.233	-512.993	-536.294	-525.546	-458.515	-486.73	-532.195	-453.132	-732.356	-538.817	-626.54	-516.005	-542.048	-502.359	-551.926	-815.146	-547.122	-549.5	-616.653	-477.232	-482.034	-652.265	-492.896	-447.338	-420.339	-480.163	-382.281	-449.222	-511.895	-514.972	-432.798	-567.964	-513.713	-536.815	-498.196	-365.597	-437.427	-499.746	-418.658	-431.581	-570.932	-472.617	-510.207	-551.692	-465.27	-461.92	-549.919	-512.537	-441.158	-447.851	-582.373	-583.404	-522.435	-510.28	-483.689	-476.988	-522.819	-449.104	-497.786	-651.207	-444.762	-394.637	-505.861	-421.897	-412.817	-437.52	-417.036	-499.619	-426.688	-504.762	-465.317	-461.308	-437.187	-468.47	-596.2	-536.374	-413.285	-568.998	-557.035	-510.906	-471.991	-446.557	-519.12	-510.831	-473.096	-493.463	-605.34	-516.804	-552.909	-531.923	-537.532	-544.956	-499.517	-505.117	-394.417	-685.134	-622.34	-531.268	-384.419	-458.039	-537.168	-596.272	-611.896	-558.499	-571.416	-606.89	-418.579	-432.862	-525.608	-528.78	-483.295	-363.297	-554.189	-532.717	-387.386	-576.294	-543.786	-397.727	-540.237	-521.666	-513.424	-479.121	-454.184	-455.232	-407.496	-421.65	-365.426	-552.618	-537.85	-484.011	-501.756	-526.092	-531.932	-544.502	-395.472	-446.779	-502.281	-671.466	-535.857	-578.438	-418.404	-596.744	-500.678	-571.789	-653.665	-510.934	-489.044	-554.819	-488.757	-464.636	-473.332	-536.743	-544.082	-509.244	-514.24	-455.088	-383.402	-563.681	-464.394	-449.327	-718.052	-519.761	-469.73	-495.174	-474.306	-465.491	-517.207	-478.937	-389.054	-519.198	-496.301	-434.879	-476.012	-509.256	-537.068	-575.888	-460.37	-461.33	-415.369	-679.513	-567.568	-579.708	-427.599	-531.927	-454.62	-479.879	-632.711	-483.58	-474.224	-407.013	-524.94	-520.272	-655.648	-483.575	-562.722	-491.566	-506.909	-421.191	-406.565	-506.215	-534.35	-461.483	-408.138	-501.59	-492.727	-530.015	-537.223	-445.945	-429.775	-444.075	-524.147	-490.446	-713.55	-548.745	-466.095	-615.723	-538.74	-514.623	-482.071	-525.711	-479.575	-510.559	-567.638	-570.517	-539.257	-577.756	-469.367	-471.813	-452.024	-538.298	-749.531	-497.059	-506.738	-623.053	-441.417	-508.339	-517.58	-469.62	-445.997	-441.388	-452.304	-494.987	-481.2	-450.25	-462.327	-542.65	-658.725	-547.228	-463.997	-421.48	-487.298	-480.33	-439.349	-397.076	-440.694	-555.532	-446.693	-333.884	-435.017	-460.137	-493.424	-510.171	-458.369	-475.196	-464.972	-702.612	-541.986	-507.003	-487.488	-577.844	-419.508	-443.72	-193.432	-264.894	-500.639	-533.36	-660.068	-553.409	-566.025	-645.621	-543.63	-565.752	-658.004	-533.226	-497.568	-480.47	-530.25	-453.966	-397.698	-500.884	-428.702	-426.774	-515.672	-469.193	-423.305	-496.945	-534.289	-509.498	-528.368	-543.984	-542.805	-485.302	-558.056	-538.194	-428.875	-490.725	-529.416	-411.992	-468.729	-531.576	-455.894	-397.799	-467.564	-553.793	-418.288	-328.741	-236.807
-137.682	-362.929	-403.818	-504.343	-543.788	-529.521	-486.245	-477.405	-603.969	-584.327	-554.336	-481.995	-599.164	-536.788	-546.102	-561.891	-543.706	-562.24	-512.082	-579.491	-571.548	-539.789	-512.404	-578.483	-524.01	-546.306	-558.911	-534.187	-544.63	-556.049	-552.044	-507.625	-519.335	-580.459	-455.356	-463.352	-574.671	-494.034	-467.845	-551.175	-542.881	-502.9	-590.033	-624.476	-546.239	-559.933	-509.356	-528.368	-530.573	-535.496	-545.27	-804.73	-569.537	-553.821	-635.959	-512.99	-440.8	-484.914	-544.325	-524.64	-438.889	-515.458	-563.993	-640.368	-555.452	-518.678	-527.047	-500.773	-425.752	-495.137	-404.915	-383.511	-484.567	-503.466	-526.947	-488.562	-493.734	-556.878	-576.335	-512.416	-547.159	-607.774	-581.581	-573.892	-573.581	-578.41	-587.066	-544.965	-605.81	-631.209	-564.166	-532.322	-615.654	-572.168	-501.673	-551.117	-557.608	-571.697	-529.225	-548.211	-686.562	-605.087	-618.181	-525.781	-544.884	-571.702	-514.565	-449.929	-379.674	-455.14	-521.859	-633.099	-536.966	-487.792	-498.529	-572.765	-517.572	-471.519	-445.503	-487.447	-545.057	-629.593	-537.288	-518.873	-529.811	-514.103	-565.698	-536.866	-564.859	-524.986	-563.403	-552.47	-496.992	-545.635	-635.838	-504.879	-573.908	-536.598	-372.75	-480.823	-540.771	-449.099	-382.675	-395.193	-438.42	-471.927	-377.789	-301.374	-358.506	-389.464	-457.119	-396.987	-370.877	-424.193	-483.154	-432.167	-470.383	-448.055	-397.661	-375.095	-433.251	-428.342	-357.773	-437.053	-444.807	-471.848	-428.459	-494.717	-453.153	-499.362	-553.806	-440.033	-385.114	-490.913	-506.678	-602.805	-566.241	-523.065	-513.014	-525.83	-613.721	-600.298	-543.768	-531.87	-571.731	-537.307	-553.999	-476.509	-448.362	-522.953	-533.644	-548.013	-593.659	-596.262	-534.366	-498.729	-558.08	-540.917	-580.771	-571.433	-562.769	-518.626	-518.579	-551.054	-719.937	-529.299	-631.72	-570.517	-685.617	-561.136	-535.495	-774.561	-468.322	-457.604	-411.476	-356.517	-396.965	-378.932	-407.405	-588.315	-507.662	-583.744	-597.043	-526.59	-470.512	-559.66	-684.406	-747.614	-547.991	-508.488	-504.686	-546.226	-590.842	-535.54	-503.227	-533.005	-574.038	-550.508	-571.362	-498.938	-510.952	-572.547	-526.649	-547.002	-549.071	-603.498	-483.081	-443.166	-517.881	-626.711	-549.01	-543.012	-554.856	-550.824	-570.602	-518.286	-467.991	-509.697	-406.341	-326.246	-442.196	-530.707	-417.974	-349.427	-339.097	-370.746	-456.337	-511.499	-508.816	-554.123	-596.653	-543.835	-564.157	-587.85	-528.908	-576.885	-549.31	-584.174	-543.484	-565.128	-594.58	-492.498	-534.744	-555.448	-458.791	-529.309	-546.516	-507.421	-497.561	-571.189	-545.694	-508.887	-463.536	-540.194	-584.687	-737.966	-648.979	-601.539	-507.168	-576.162	-554.267	-563.001	-501.536	-557.118	-541.136	-492.822	-501.943	-522.101	-620.552	-507.411	-509.869	-511.307	-386.285	-419.435	-393.433	-426.94	-489.441	-497.736	-244.075	-462.958	-500.516	-483.265	-674.712	-588.024	-521.037	-543.24	-525.838	-659.144	-525.519	-545.143	-687.321	-580.433	-545.37	-528.252	-539.869	-585.414	-549.334	-605.864	-532.119	-539.366	-609.61	-557.169	-554.357	-513.764	-512.655	-582.046	-567.874	-447.176	-477.94	-498.373	-483.913	-492.697	-501.382	-419.388	-476.848	-434.862	-443.541	-577.14	-463.729	-676.551	-531.505	-483.908	-486.088	-264.921	-173.89	-345.898	-453.151	-621.551	-428.525	-522.618	-475.593	-430.198	-432.403	-569.206	-457.362	-507.683	-482.017	-533.635	-500.769	-474.694	-463.048	-672.423	-545.868	-499.475	-402.584	-407.808	-430.607	-487.512	-547.233	-558.828	-533.122	-420.726	-556.226	-523.17	-494.066	-495.234	-552.142	-497.448	-497.718	-558.901	-446.651	-439.034	-578.144	-492.265	-545.836	-511.738	-450.212	-479.554	-588.979	-519.175	-429.451	-523.796	-544.549	-459.654	-446.433	-393.92	-435.565	-609.085	-429.252	-439.53	-521.668	-439.141	-462.086	-772.349	-558.778	-577.285	-622.392	-541.979	-594.343	-590.488	-561.052	-606.846	-652.378	-529.138	-489.345	-583.474	-521.326	-511.518	-482.271	-572.703	-525.646	-571.483	-494.827	-519.482	-538.026	-470.598	-483.887	-499.512	-516.5	-522.624	-504.103	-519.997	-532.943	-499.459	-556.756	-562.686	-524.755	-543.242	-545.442	-533.296	-473.861	-481.749	-460.202	-383.219	-506.621	-558.183	-513.267	-454.036	-491.643	-577.963	-455.813	-408.529	-471.487	-579.938	-480.815	-513.939	-676.235	-504.824	-374.02	-334.42	-381.212	-447.098	-521.236	-405.488	-331.707	-376.796	-379.296	-408.43	-631.68	-609.364	-419.489	-687.833	-626.043	-587.376	-608.431	-548.599	-745.772	-578.845	-604.176	-546.2	-629.35	-667.175	-706.712	-583.724	-554.787	-737.151	-620.332	-589.971	-473.289	-469.564	-612.798	-368.366	-503.542	-466.14	-617.757	-527.169	-498.914	-464.498	-489.478	-397.405	-434.461	-522.384	-454.187	-353.374	-459.582	-465.67	-595.389	-478.207	-472.089	-644.961	-541.649	-682.833	-690.836	-554.437	-564.339	-521.968	-551.631	-600.143	-587.397	-588.821	-593.979	-532.095	-576.942	-661.706	-575.597	-564.38	-555.789	-518.4	-516.598	-547.449	-644.404	-444.11	-356.051	-356.471	-517.68	-532.567	-554.598	-558.323	-570.197	-541.885	-558.573	-548.782	-564.201	-585.675	-552.165	-548.674	-558.37	-641.42	-619.597	-531.509	-718.366	-617.578	-482.562	-461.99	-392.56	-423.99	-512.029	-519.658	-520.512	-489.144	-459.709	-510.393	-428.899	-401.994	-455.216	-457.391	-356.332	-357.751	-460.143	-446.679	-396.26	-456.013	-449.634	-488.323	-487.067	-443.734	-386.534	-566.385	-451.924	-447.871	-493.466	-452.028	-501.052	-433.792	-459.414	-522.767	-466.055	-454.557	-439.14	-508.487	-543.455	-597.402	-515.84	-387.997	-513.174	-536.731	-661.725	-505.065	-519.968	-546.828	-476.541	-464.313	-506.841	-458.66	-736.987	-527.753	-599.896	-504.838	-525.746	-501.882	-556.785	-806.502	-536.765	-576.051	-603.429	-439.679	-483.011	-605.118	-491.871	-440.407	-425.163	-462.861	-357.417	-449.653	-492.07	-518.162	-442.09	-538.016	-509.066	-525.157	-505.586	-363.485	-441.672	-503.405	-404.75	-424.55	-465.051	-448.372	-493.708	-542.936	-462.866	-460.807	-533.885	-516.484	-429.236	-450.851	-537.579	-566.475	-508.666	-498.235	-488.259	-492.318	-512.78	-439.185	-486.369	-579.441	-440.618	-393.771	-513.112	-424.403	-398.563	-407.337	-418.572	-503.887	-434.468	-484.16	-448.48	-499.161	-451.446	-458.413	-570.616	-599.336	-412.652	-552.103	-551.618	-490.205	-445.868	-449.069	-512.893	-503.975	-461.746	-470.885	-536.04	-535.466	-525.943	-526.609	-526.928	-553.448	-473.483	-509.05	-396.488	-736.121	-605.416	-524.305	-397.843	-457.718	-532.132	-610.273	-633.977	-549.077	-564.844	-627.594	-411.28	-447.909	-530.326	-502.618	-476.938	-370.298	-530.267	-508.037	-385.855	-622.007	-478.877	-387.528	-540.929	-508.82	-529.597	-480	-459.024	-468.441	-412.227	-427.204	-361.454	-573.49	-551.16	-470.103	-505.534	-532.114	-531.086	-563.872	-402.275	-456.332	-497.908	-642.794	-550.327	-558.782	-416.017	-598.666	-499.264	-583.263	-656.122	-509.672	-456.471	-534.377	-487.716	-457.019	-458.954	-557.267	-525.071	-483.541	-497.803	-435.827	-379.247	-584.649	-475.605	-445.323	-711.765	-511.384	-472.97	-481.138	-495.814	-467.435	-540.018	-485.349	-380.949	-505.263	-504.502	-424.515	-470.261	-511.063	-528.168	-592.111	-430.351	-434.618	-450.241	-656.726	-554.59	-600.246	-436.479	-579.703	-446.411	-487.083	-642.202	-491.287	-475.449	-479.047	-576.747	-513.06	-683.21	-456.528	-533.396	-473.79	-506.145	-412.221	-388.681	-431.678	-517.847	-499.136	-434.108	-512.845	-456.596	-505.418	-527.92	-447.355	-428.192	-452.019	-540.127	-493.939	-803.791	-566.784	-450.019	-603.858	-523.622	-511.516	-482.555	-539.306	-490.178	-505.019	-551.167	-562.207	-553.065	-604.484	-487.32	-511.063	-438.284	-524.603	-738.174	-489.76	-506.655	-657.254	-396.241	-514.127	-475.361	-470.21	-464.221	-410.789	-454.609	-502.722	-518.105	-477.499	-479.82	-516.668	-647.898	-550.25	-456.793	-444.383	-523.103	-476.619	-455.948	-410.115	-457.941	-530.658	-440.838	-339.988	-445.038	-459.074	-489.487	-534.555	-492.561	-479.976	-488.75	-723.355	-565.509	-463.721	-475.453	-577.01	-416.437	-418.469	-157.167	-213.497	-474.644	-516.367	-643.035	-557.898	-561.38	-640.628	-536.323	-562.4	-572.421	-542.892	-484.048	-502.021	-536.142	-455.848	-419.2	-476.432	-443.498	-473.194	-503.108	-444.099	-434.748	-472.965	-495.984	-496.714	-507.813	-543.632	-524.491	-480.486	-517.431	-543.878	-457.761	-508.766	-449.22	-379.107	-453.007	-509.774	-418.322	-399.016	-442.896	-524.602	-435.771	-309.769	-203.796
-144.434	-368.437	-410.052	-481.54	-524.401	-528.557	-497.547	-482.827	-610.735	-589.739	-547.627	-468.759	-592.82	-523.606	-542.897	-561.483	-536.357	-550.857	-508.658	-579.841	-565.01	-555.023	-508.964	-555.449	-537.056	-543.094	-569.773	-537.259	-531.519	-557.851	-556.706	-500.3	-494.101	-549.467	-453.667	-448.955	-572.715	-501.099	-491.637	-553.004	-545.695	-508.453	-559.257	-604.683	-564.699	-555.245	-529.415	-511.793	-523.977	-519.14	-532.551	-785.01	-565.139	-546.611	-624.341	-505.02	-445.902	-492.03	-566.874	-516.113	-432.949	-511.775	-583.047	-621.316	-561.099	-521.37	-550.05	-461.527	-416.717	-480.408	-393.33	-374.202	-483.545	-513.801	-534.049	-498.036	-521.047	-565.836	-563.591	-544.108	-519.66	-588.475	-580.101	-566.762	-545.803	-571.045	-596.763	-553.486	-591.721	-625.235	-563.787	-522.934	-599.049	-576.732	-528.665	-536.572	-557.104	-570.834	-535.262	-540.466	-681.295	-620.482	-601.435	-551.676	-557.586	-590.623	-513.597	-468.203	-405.67	-467.797	-522.404	-646.61	-539.204	-489.129	-516.919	-580.102	-499.745	-457.472	-422.889	-478.612	-543.555	-622.213	-535.042	-523.981	-517.207	-517.781	-558.094	-560.343	-577.977	-528.138	-561.384	-570.886	-487.023	-570.345	-616.051	-495.232	-559.308	-518.294	-369.784	-495.69	-554.638	-456.904	-396.059	-429.73	-445.104	-454.073	-394.307	-320.625	-335.82	-396.448	-479.258	-400.913	-366.921	-450.13	-490.179	-447.712	-474.661	-417.273	-405.287	-387.828	-412.635	-415.66	-384.818	-447.414	-487.45	-469.773	-413.568	-506.538	-467.224	-490.963	-557.977	-440.511	-369.454	-488.354	-521.392	-601.491	-584.291	-530.909	-517.901	-519.388	-604.545	-589.202	-532.496	-523.883	-576.33	-539.703	-538.767	-466.736	-438.547	-523.516	-532.29	-545.651	-587.573	-579.389	-542.333	-500.941	-563.36	-535.626	-554.58	-566.286	-553.22	-510.726	-515.691	-554.415	-716.39	-569.086	-625.046	-567.423	-688.194	-574.919	-554.304	-765.074	-465.544	-439.631	-439.455	-366.304	-408.957	-371.462	-388.497	-569.323	-504.744	-583.923	-603.332	-539.77	-489.875	-556.016	-680.62	-719.634	-557.122	-517.191	-512.12	-546.298	-582.147	-537.128	-489.026	-531.577	-548.662	-524.018	-567.655	-506.02	-509.436	-590.984	-531.324	-548.464	-554.205	-607.496	-481.223	-433.725	-518.885	-619.58	-545.986	-552.197	-550.46	-554.03	-604.536	-539.883	-464.28	-531.891	-416.296	-335.704	-447.316	-511.314	-418.276	-368.991	-337.399	-366.624	-442.073	-515.248	-531.864	-558.438	-558.576	-522.948	-564.523	-602.84	-536.389	-576.24	-558.257	-584.331	-566.048	-575.184	-589.113	-497.667	-523.759	-545.383	-444.927	-515.967	-548.873	-535.842	-501.762	-580.689	-610.704	-519.324	-479.649	-537.415	-581.782	-711.274	-607.309	-593.594	-525.669	-555.739	-576.507	-568.372	-508.512	-561.869	-590.548	-534.253	-510.835	-532.892	-540.528	-533.614	-509.43	-454.203	-378.169	-421.595	-386.344	-368.772	-461.032	-470.812	-213.512	-395.6	-513.849	-497.32	-701.194	-547.211	-538.345	-558.595	-533.695	-573.715	-529.563	-564.184	-596.179	-565.656	-532.093	-510.787	-523.481	-540.352	-534.735	-595.594	-573.524	-535.544	-614.674	-604.23	-552.078	-495.418	-513.998	-565.492	-540.706	-454.69	-471.993	-499.211	-494.239	-465.836	-515.803	-437.431	-481.22	-433.924	-519.443	-578.055	-458.999	-687.065	-517.409	-485.391	-476.951	-264.972	-184.201	-349.495	-457.531	-513.133	-434.526	-342.697	-476.018	-432.126	-456.567	-552.617	-458.24	-531.611	-483.234	-560.364	-473.524	-477.74	-460.839	-652.634	-542.841	-514.563	-430.727	-442.532	-461.901	-505.666	-538.205	-560.548	-529.372	-449.94	-535.847	-527.43	-503.381	-468.303	-507.768	-459.699	-512.485	-568.789	-444.263	-429.925	-568.396	-498.465	-523.635	-496.294	-433.502	-468.672	-573.656	-517.46	-431.457	-471.868	-485.548	-468.568	-440.507	-427.39	-445.982	-436.019	-404.501	-443.192	-509.305	-438.661	-452.996	-668.035	-565.968	-567.74	-628.942	-535.664	-586.139	-565.363	-553.505	-598.098	-607.36	-545.939	-501.669	-610.222	-530.939	-519.898	-461.727	-539.839	-559.937	-595.077	-492.629	-506.881	-531.76	-484.263	-507.201	-501.076	-521.047	-522.843	-515.5	-557.939	-537.036	-480.738	-525.724	-556.886	-530.099	-522.117	-532.082	-528.19	-451.545	-462.783	-428.287	-387.171	-410.707	-445.542	-506.968	-444.447	-467.233	-560.589	-466.771	-372.767	-609.238	-565.61	-466.981	-484.683	-702.606	-503.281	-355.073	-317.709	-373.281	-432.9	-521.854	-406.355	-324.589	-459.101	-365.615	-383.898	-585.33	-618.307	-415.453	-666.033	-623.623	-582.407	-584.211	-533.518	-883.966	-568.785	-581.91	-557.264	-630.327	-688.446	-646.368	-583.926	-549.004	-846.119	-595.473	-597.465	-477.27	-464.698	-583.114	-408.703	-542.41	-468.397	-637.436	-512.896	-501.876	-454.593	-508.939	-401.198	-431.809	-528.621	-456.823	-342.485	-440.478	-462.306	-645.401	-475.488	-470.88	-659.652	-533.262	-661.117	-713.246	-554.11	-577.91	-524.653	-549.474	-597.758	-583.189	-594.225	-602.444	-540.09	-611.223	-667.586	-568.326	-585.141	-563.525	-540.855	-497.93	-541.169	-733.431	-481.562	-365.46	-408.493	-521.048	-523.506	-613.559	-544.296	-504.236	-549.281	-569.916	-539.152	-573.103	-565.252	-543.587	-557.587	-541.544	-641.956	-644.876	-539.766	-787.173	-616.481	-504.005	-482.392	-393.229	-432.952	-527.064	-512.852	-518.997	-479.744	-434.965	-497.257	-428.973	-399.944	-416.465	-431.579	-381.847	-373.669	-472.699	-450.606	-359.096	-446.18	-459.306	-489.676	-487.921	-464.52	-421.521	-586.552	-424.833	-460.473	-517.466	-462.187	-524.008	-462.372	-452.58	-503.247	-459.569	-443.045	-452.247	-506.329	-545.385	-576.017	-508.628	-381.134	-549.897	-535.2	-659.24	-516.415	-525.903	-525.572	-459.405	-458.74	-517.703	-453.633	-786.207	-540.838	-660.251	-529.772	-513.907	-493.62	-574.081	-833.022	-536.197	-555.878	-615.722	-482.726	-489.28	-595.819	-495.245	-465.944	-426.808	-471.322	-367.02	-444.015	-499.745	-564.969	-439.481	-540.048	-500.357	-537.113	-503.904	-372.167	-449.577	-494.797	-403.208	-426.519	-578.691	-437.177	-443.608	-518.8	-449.968	-440.307	-550.073	-500.64	-438.665	-442.433	-569.463	-566.939	-520.026	-538.216	-512.913	-474.245	-498.75	-445.887	-527.106	-566.14	-450.403	-378.885	-515.815	-411.432	-396.871	-441.125	-455.017	-506.719	-417.675	-463.456	-474.571	-464.698	-435.326	-451.684	-540.27	-570.88	-440.312	-582.147	-571.628	-502.598	-466.152	-473.705	-536.523	-520.317	-451.822	-448.037	-611.433	-516.592	-562.531	-531.715	-551.296	-507.789	-462.418	-509.269	-406.799	-762.755	-621.95	-523.551	-396.595	-442.996	-525.021	-562.972	-608.327	-529.612	-519.387	-598.109	-432.794	-444.11	-528.18	-491.495	-466.837	-359.859	-533.588	-518.036	-386.149	-599.932	-512.257	-398.607	-532.926	-491.088	-501.553	-497.849	-446.353	-475.943	-391.665	-401.382	-359.232	-542.091	-549.943	-497.247	-510.429	-537.133	-544.047	-546.808	-398.682	-448.559	-462.053	-642.983	-571.909	-529.397	-413.778	-594.215	-492.363	-570.241	-637.814	-516.023	-466.047	-606.753	-469.678	-452.383	-457.182	-558.124	-538.559	-487.673	-503.619	-483.233	-402.684	-526.576	-479.208	-459.251	-715.879	-534.93	-488.513	-493.822	-495.452	-469.259	-538.739	-483.142	-373.193	-485.082	-485.166	-434.757	-475.905	-525.028	-529.481	-575.118	-455.049	-480.997	-420.987	-714.36	-559.739	-617.945	-425.36	-624.043	-459.8	-501.301	-660.623	-496.163	-533.092	-437.048	-544.435	-507.362	-736.304	-470.654	-548.44	-499.128	-495.197	-419.026	-399.13	-448.053	-502.888	-477.226	-417.647	-494.774	-482.165	-540.038	-531.604	-440.018	-438.881	-425.599	-497.301	-467.977	-635.924	-559.872	-458.624	-605.374	-514.706	-504.439	-476.387	-539.332	-486.324	-504.677	-500.51	-545.136	-522.2	-552.199	-486.02	-509.157	-454.09	-516.464	-699.49	-498.142	-484.668	-645.624	-431.622	-506.76	-483.205	-481.134	-469.935	-425.34	-453.84	-490.632	-506.779	-484.693	-433.717	-508.621	-588.595	-573.71	-464.451	-434.092	-510.53	-470.651	-464.768	-459.775	-319.973	-490.032	-444.782	-350.608	-451.645	-465.735	-522.239	-557.496	-497.282	-474.927	-485.466	-702.102	-537.605	-453.739	-480.853	-589.911	-408.02	-434.31	-164.625	-226.317	-468.933	-501.092	-624.106	-563.749	-556.324	-629.005	-555.253	-549.743	-522.922	-534.253	-510.907	-492.694	-526.637	-458.032	-397.9	-514.246	-430.484	-445.114	-500.783	-479.693	-484.977	-463.841	-499.265	-496.626	-568.931	-541.669	-525.09	-492.557	-544.927	-533.68	-470.161	-504.567	-544.992	-403.657	-456.026	-566.298	-422.344	-390.951	-430.245	-510.097	-397.378	-340.384	-237.566
-139.907	-376.998	-404.421	-500.258	-524.567	-532.489	-500.153	-478.053	-615.651	-601.334	-538.653	-460.517	-597.863	-531.322	-558.425	-572.524	-539.362	-546.246	-498.24	-571.66	-576.731	-543.87	-504.686	-574.199	-541.665	-547.289	-552.095	-527.153	-541.571	-555.133	-544.44	-510.959	-511.057	-579.407	-443.027	-427.192	-567.026	-511.788	-503.65	-563.952	-551.001	-508.042	-598.014	-621.207	-567.967	-538.396	-529.92	-510.755	-528.644	-525.924	-551.71	-785.444	-568.207	-548.384	-632.996	-505.927	-441.831	-497.573	-550.481	-524.179	-444.872	-518.587	-565.829	-635.338	-559.469	-530.775	-549.181	-496.002	-414.626	-464.845	-397.665	-392.035	-484.69	-511.371	-539.547	-497.176	-502.401	-551.854	-565.426	-524.996	-530.9	-575.32	-550.271	-549.104	-588.134	-565.841	-597.146	-553.214	-594.018	-636.425	-559.047	-520.436	-618.226	-588.824	-526.286	-545.167	-556.345	-576.642	-535.778	-538.839	-687.085	-615.63	-599.362	-538.865	-546.223	-572.425	-488.728	-429.98	-387.339	-462.786	-525.582	-624.324	-554.179	-498.049	-517.402	-555.744	-491.283	-448.757	-440.23	-501.721	-548.528	-607.182	-534.066	-527.757	-512.185	-520.368	-571.909	-540.114	-568.657	-539.561	-565.961	-557.446	-482.009	-564.317	-650.24	-489.251	-545.001	-526.576	-388.204	-493.112	-545.119	-450.195	-409.799	-420.949	-417.027	-445.661	-399.167	-324.994	-350.764	-468.43	-458.44	-415.598	-414.217	-471.692	-447.925	-427.889	-422.466	-405.996	-403.914	-379.711	-429.876	-434.143	-393.595	-452.762	-474.626	-456.159	-430.083	-514.078	-470.738	-512.981	-571.556	-454.231	-384.928	-486.908	-523.092	-637.624	-582.687	-513.994	-487.133	-550.788	-619.4	-590.186	-518.143	-519.464	-558.39	-531.514	-526.691	-473.588	-446.39	-530.264	-518.045	-532.26	-571.568	-577.015	-528.52	-514.149	-581.691	-537.431	-555.754	-562.728	-543.083	-509.221	-517.968	-555.938	-680.122	-544.505	-615.103	-561.533	-684.438	-543.524	-540.678	-723.578	-478.276	-469.689	-433.193	-359.693	-397.115	-383.924	-440.21	-598.204	-492.84	-563.598	-607.293	-513.655	-470.37	-529.394	-669.441	-699.071	-540.716	-504.217	-501.99	-548.774	-592.622	-518.682	-483.523	-543.434	-570.88	-535.3	-587.087	-500.472	-513.172	-583.284	-535.576	-552.116	-560.14	-610.534	-474.428	-419.01	-520.24	-639.916	-552.115	-571.328	-558.188	-558.127	-602.033	-530.847	-465.838	-522.639	-440.78	-349.592	-439.162	-516.737	-418.928	-368.043	-353.524	-380.405	-450.697	-522.695	-537.66	-571.153	-582.336	-518.195	-555.025	-597.539	-550.892	-587.434	-550.819	-557.005	-543.863	-578.229	-599.046	-503.443	-525.388	-550.886	-457.63	-501.933	-517.029	-530.217	-512.732	-582.697	-628.294	-529.576	-477.724	-537.317	-576.386	-732.859	-612.346	-596.636	-517.434	-551.537	-529.722	-570.683	-513.846	-568.181	-536.614	-514.514	-526.111	-521.411	-602.307	-511.665	-522.452	-528.846	-376.121	-469.545	-459.638	-388.902	-492.699	-481.214	-217.175	-490.348	-501.905	-494.136	-691.857	-559.616	-524.105	-549.582	-554.895	-632.966	-511.152	-563.945	-659.331	-537.068	-523.53	-536.276	-550.752	-516.318	-531.255	-522.16	-503.887	-527.404	-543.297	-542.38	-543.603	-476.592	-509.443	-601.823	-530.27	-425.897	-475.871	-495.5	-504.025	-499.329	-529.29	-419.342	-476.908	-436.635	-520.175	-596.751	-463.509	-677.274	-538.388	-497.627	-484.262	-266.796	-214.424	-390.023	-462.882	-556.986	-441.965	-361.626	-472.519	-442.267	-432.237	-557.849	-485.39	-504.182	-498.57	-560.507	-511.421	-488.542	-478.675	-673.443	-567.61	-511.149	-416.551	-425.958	-471.524	-492.242	-560.631	-564.762	-486.395	-421.762	-561.831	-533.092	-524.709	-487.919	-526.284	-473.41	-488.449	-568.038	-422.522	-419.909	-550.08	-513.164	-556.514	-505.758	-454.804	-472.261	-566.773	-501.395	-455.401	-512.674	-441.95	-432.454	-426.894	-394.942	-428.959	-459.499	-426.091	-433.667	-515.662	-446.782	-445.507	-701.061	-562.746	-549.923	-593.027	-538.823	-588.522	-589.373	-565.584	-601.968	-635.958	-540.482	-495.792	-599.003	-528.365	-526.417	-466.651	-539.345	-558.065	-608.07	-524.503	-528.221	-507.265	-485.87	-480.818	-489.925	-518.661	-506.706	-540.209	-519.903	-510.032	-491.515	-545.109	-544.218	-526.916	-510.161	-535.704	-506.093	-463.004	-477.584	-402.503	-362.98	-400.165	-431.661	-505.389	-456.748	-491.229	-580.813	-470.558	-384.355	-438.395	-579.344	-498.063	-501.358	-667.028	-480.585	-356.578	-324.602	-380.902	-442.143	-491.642	-378.063	-335.295	-484.237	-368.653	-402.001	-618.573	-623.12	-417.147	-686.39	-643.831	-589.743	-578.004	-534.239	-907.415	-585.433	-609.571	-570.395	-635.249	-709.294	-730.407	-595.585	-581.369	-735.056	-592.473	-608.52	-486.384	-471.709	-605.817	-364.976	-511.537	-463.781	-647.579	-532.785	-490.459	-474.191	-504.154	-395.262	-415.646	-534.453	-481.683	-367.945	-461.004	-473.173	-620.291	-456.489	-504.936	-639.118	-519.029	-645.622	-764.947	-563.437	-555.513	-499.727	-532.919	-593.965	-637.637	-683.69	-592.65	-555.052	-606.242	-636.478	-577.801	-581.539	-570.599	-549.795	-522.251	-527.738	-721.768	-462.971	-373.596	-380.278	-523.943	-534.844	-568.71	-553.873	-534.461	-546.018	-571.991	-587.732	-573.619	-578.109	-522.404	-556.854	-566.5	-594.726	-499.935	-521.025	-725.252	-573.301	-489.552	-462.25	-361.624	-442.029	-526.317	-521.56	-524.519	-469.077	-397.985	-457.376	-418.547	-355.05	-432.167	-433.918	-388.635	-398.317	-481.229	-448.748	-390.309	-479.179	-444.371	-490.512	-494.447	-473.241	-380.529	-591.966	-415.523	-409.604	-512.499	-462.604	-528.323	-438.848	-473.425	-648.157	-471.447	-450.992	-451.485	-506.444	-534.531	-580.911	-490.422	-381.179	-547.928	-553.396	-679.28	-521.057	-541.123	-548.063	-453.05	-460.013	-534.404	-481.045	-738.106	-534.184	-726.825	-525.557	-521.894	-515.712	-560.709	-816.896	-562.356	-554.326	-616.488	-485.642	-469.02	-567.428	-493.567	-462.338	-409.844	-468.05	-374.557	-431.39	-489.914	-567.172	-535.837	-561.727	-488.049	-534.144	-526.928	-374.62	-444.069	-522.396	-405.307	-440.23	-559.279	-458.538	-484.394	-547.857	-451.941	-461.004	-540.057	-508.983	-433.459	-436.055	-574.9	-574.62	-514.486	-543.66	-511.896	-466.351	-492.735	-462.774	-510.792	-631.417	-474.003	-404.938	-660.404	-415.408	-393.558	-405.517	-581.789	-499.249	-437.674	-512.503	-443.172	-457.743	-443.129	-471.496	-555.075	-583.119	-413.087	-589.223	-552.628	-500.371	-461.369	-488.917	-530	-531.865	-451.399	-452.05	-621.637	-548.845	-539.193	-544.407	-559.381	-524.551	-472.908	-500.199	-387.284	-700.68	-604.732	-527.571	-399.508	-453.402	-542.017	-591.963	-657.122	-561.314	-597.519	-616.283	-422.953	-449.609	-521.357	-528.016	-492.227	-350.984	-545.807	-518.091	-379.208	-598.434	-486.808	-396.105	-571.646	-526.623	-520.549	-474.382	-460.103	-492.111	-402.161	-408.242	-368.079	-594.086	-559.231	-484.999	-512.893	-541.345	-547.973	-545.94	-389.202	-451.922	-507.271	-642.203	-543.302	-568.143	-436.098	-590.299	-511.8	-573.966	-627.475	-498.245	-463.379	-613.002	-478.119	-449.08	-473.495	-610.551	-515.296	-490.852	-511.425	-456.725	-410.516	-580.412	-479.681	-470.376	-738.664	-523.812	-465.738	-491.435	-498.258	-469.512	-539.424	-495.264	-378.839	-516.142	-484.406	-467.063	-493.489	-520.825	-526.911	-572.845	-449.293	-432.059	-413.681	-699.491	-553.131	-583.697	-442.06	-597.807	-465.591	-501.864	-665.227	-499.421	-527.234	-460.628	-516.397	-497.407	-753.527	-468.689	-558.984	-503.656	-520.547	-414.53	-394.219	-464.19	-528.135	-474.297	-416.385	-477.502	-476.514	-518.962	-530.167	-457.642	-453.68	-422.77	-490.526	-473.998	-566.747	-545.988	-454.959	-586.515	-531.971	-521.168	-486.82	-526.665	-504.147	-520.158	-574.258	-569.296	-556.571	-602.791	-473.414	-515.499	-438.55	-515.012	-723.287	-500.498	-494.587	-635.51	-394.999	-510.825	-469.314	-486.174	-472.68	-416.319	-465.733	-504.96	-498.78	-476.225	-569.051	-513.997	-683.002	-541.397	-466.472	-447.376	-482.692	-467.875	-452.51	-424.057	-310.516	-552.235	-463.618	-364.833	-449.444	-459.112	-509.775	-531.256	-474.899	-479.121	-483.197	-679.925	-561.752	-465.9	-496.021	-597.586	-437.038	-422.998	-189.051	-223.578	-473.64	-508.628	-578.59	-571.084	-567.313	-539.93	-595.125	-568.144	-550.862	-537.018	-513.577	-494.143	-533.89	-459.732	-406.152	-505.242	-419.357	-417.452	-474.363	-425.741	-462.397	-482.031	-495.363	-503.353	-524.52	-534.478	-550.578	-490.672	-539.072	-533.018	-465.518	-503.449	-503.465	-421.864	-470.342	-497.423	-372.135	-364.922	-403.278	-531.457	-421.424	-331.252	-241.228
-149.962	-335.636	-412.534	-512.711	-542.724	-498.014	-496.906	-480.919	-603.311	-608.059	-552.919	-481.041	-577.893	-515.503	-544.115	-566.271	-540.204	-540.244	-493.737	-550.804	-580.398	-523.89	-504.741	-572.155	-538.211	-536.551	-570.563	-518.823	-533.389	-556.312	-584.724	-508.823	-520.056	-547.211	-446.78	-429.296	-555.456	-480.108	-455.525	-539.536	-533.343	-492.542	-567.477	-606.962	-563.545	-564.778	-527.902	-510.139	-535.037	-532.24	-534.829	-764.995	-576.503	-551.639	-612.087	-508.171	-436.096	-487.206	-546.637	-528.958	-427.387	-524.102	-538.797	-629.186	-562.447	-533.167	-551.879	-517.395	-435.507	-496.008	-388.133	-380.582	-452.451	-496.788	-510.256	-484.901	-494.827	-562.876	-564.014	-527.052	-542.663	-586.062	-575.594	-568.046	-564.898	-569.963	-606.253	-564.292	-595.405	-628.668	-570.647	-521.008	-614.894	-586.648	-519.957	-548.194	-552.96	-567.129	-539.967	-552.204	-683.472	-622.022	-615.54	-537.225	-539.397	-588.39	-510.13	-446.127	-397.459	-451.705	-510.708	-618.213	-551.953	-473.447	-513.697	-552.861	-510.756	-449.905	-443.376	-504.087	-542.725	-610.582	-533.108	-517.036	-519.951	-526.29	-578.925	-556.038	-563.705	-535.197	-579.197	-562.729	-490.401	-564.704	-645.587	-501.692	-574.669	-535.408	-370.068	-483.678	-539.931	-463.138	-420.49	-413.996	-407.964	-431.453	-387.361	-318.332	-341.827	-450.947	-467.641	-428.427	-384.81	-452.648	-490.072	-479.344	-428.177	-405.655	-389.509	-349.617	-413.875	-432.708	-383.742	-425.393	-456.73	-463.611	-423.821	-501.025	-464.329	-476.17	-579.066	-445.425	-383.626	-491.277	-540.689	-612.898	-576.539	-528.472	-510.134	-537.401	-604.91	-611.081	-526.82	-511.566	-568.326	-533.013	-548.789	-486.104	-441.115	-529.731	-546.067	-548.774	-594.364	-600.888	-542.587	-505.02	-579.855	-537.126	-558.568	-558.913	-543.827	-522.432	-532.306	-559.683	-709.188	-705.071	-634.427	-556.917	-554.101	-569.072	-556.434	-587.335	-490.812	-473.076	-432.755	-355.519	-411.713	-375.248	-401.746	-598.966	-485.041	-577.658	-601.008	-527.255	-483.18	-534.145	-677.778	-738.497	-551.261	-495.643	-516.316	-544.648	-584.637	-521.736	-497.535	-537.112	-560.941	-560.953	-576.173	-495.616	-495.172	-571.577	-537.977	-547.303	-547.156	-591.35	-459.435	-416.214	-524.281	-640.79	-546.774	-551.547	-540.775	-552.85	-575.372	-519.787	-460.846	-529.863	-424.441	-326.447	-443.129	-527.597	-419.569	-363.392	-348.846	-377.833	-440.163	-518.918	-542.546	-568.175	-586.518	-526.958	-552.078	-605.044	-525.392	-566.6	-559.816	-578.702	-553.409	-569.947	-579.733	-506.756	-523.169	-552.184	-451.108	-512.564	-529.556	-536.744	-498.732	-568.263	-610.76	-532.909	-456.486	-526.682	-578.286	-719.79	-596.307	-595.878	-507.344	-549.297	-574.214	-581.344	-518.151	-556.287	-567.492	-530.979	-524.637	-511.059	-516.374	-534.694	-535.867	-486.863	-365.944	-454.95	-512.529	-361.881	-451.57	-490.402	-226.504	-445.015	-489.752	-493.375	-655.791	-530.896	-529.376	-558.219	-541.613	-641.739	-526.441	-561.057	-685.284	-554.882	-546.01	-552.087	-531.661	-525.614	-553.147	-642.141	-514.441	-531.49	-631.013	-531.877	-526.451	-490.624	-494.14	-571.864	-512.214	-443.085	-464.62	-512.101	-502.138	-487.113	-537.838	-409.455	-491.103	-435.737	-439.943	-608.921	-458.437	-676.639	-551.132	-498.394	-485.595	-288.208	-203.108	-369.075	-432.459	-632.199	-430.391	-480.784	-482.826	-444.613	-448.754	-409.599	-444.243	-516.684	-492.585	-568.421	-497.526	-480.44	-465.621	-644.029	-555.634	-518.78	-419.606	-426.534	-438.657	-480.191	-482.696	-555.437	-464.29	-448.142	-566.595	-528.873	-525.011	-500.529	-510.421	-464.235	-476.675	-564.006	-440.494	-425.806	-553.508	-506.604	-535.735	-509.756	-459.738	-494.557	-558.405	-507.996	-428.794	-494.21	-452.66	-466.481	-447.506	-424.794	-440.112	-432.165	-409.423	-436.678	-495.132	-433.613	-449.005	-633.802	-558.354	-557.689	-633.922	-534.569	-579.418	-546.704	-560.675	-593.973	-578.776	-546.109	-496.53	-618.056	-539.165	-525.639	-485.141	-571.793	-551.972	-606.145	-497.302	-493.781	-489.869	-470.025	-501.52	-497.293	-538.337	-484.685	-486.163	-571.036	-554.798	-633.623	-573.378	-560.12	-525.04	-524.892	-525.484	-516.956	-440.83	-475.133	-423.417	-371.037	-408.963	-452.227	-505.43	-478.351	-502.679	-588.07	-468.545	-381.343	-467.511	-546.369	-498.232	-502.405	-635.122	-484.506	-350.687	-313.366	-381.658	-475.132	-511.706	-399.229	-308.879	-492.657	-376.846	-396.137	-622.538	-605.918	-420.306	-668.792	-622.996	-566.438	-499.346	-543.845	-895.671	-590.06	-587.125	-562.319	-671.068	-707.25	-720.941	-605.639	-551.289	-717.275	-609.447	-606.48	-471.299	-466.775	-579.14	-381.69	-519.417	-459.569	-621.794	-551.591	-514.823	-446.988	-473.498	-371.13	-461.761	-536.347	-507.046	-357.017	-429.665	-460.115	-662.011	-482.596	-514.759	-640.583	-544.271	-557.45	-737.95	-571.66	-574.969	-523.829	-578.169	-582.809	-545.99	-730.322	-598.899	-551.048	-603.79	-622.484	-581.609	-584.45	-565.171	-523.654	-542.064	-575.58	-729.62	-488.451	-392.867	-353.299	-509.529	-536.815	-561.216	-540.602	-632.636	-530.224	-613.999	-555.845	-574.09	-648.701	-539.315	-567.405	-565.99	-638.915	-524.517	-525.912	-745.171	-555.389	-477.56	-458.318	-391.692	-431.648	-522.772	-521.934	-511.9	-474.751	-470.426	-496.857	-428.162	-407.413	-434.428	-438.098	-364.503	-367.783	-492.44	-449.971	-400.661	-493.761	-464.439	-497.761	-517.64	-475.196	-383.302	-662.769	-436.231	-440.707	-530.409	-470.774	-490.212	-452.222	-469.147	-641.001	-476.971	-471.044	-452.613	-519.729	-531.797	-582.284	-497.065	-363.772	-542.89	-543.498	-652.129	-508.392	-561.103	-550.509	-451.019	-469.204	-518.375	-456.227	-717.98	-538.84	-762.18	-517.564	-526.643	-499.578	-559.633	-818.141	-528.475	-581.787	-622.292	-516.824	-423.576	-687.407	-487.794	-458.058	-435.466	-473.188	-377.465	-422.417	-631.061	-482.685	-452.554	-541.297	-493.556	-547.473	-532.329	-397.429	-451.438	-526.982	-421.448	-433.913	-574.438	-462.24	-472.757	-567.876	-481.433	-462.271	-530.855	-512.454	-447.44	-452.821	-569.885	-561.379	-499.009	-526.481	-521.11	-479.992	-513.012	-461.78	-490.437	-563.597	-433.968	-389.62	-634.83	-419.238	-397.04	-404.056	-567.089	-491.751	-464.183	-498.13	-572.293	-465.459	-452.968	-457.402	-514.006	-511.612	-359.789	-543.869	-563.621	-516.755	-461.525	-487.026	-535.739	-509.48	-441.458	-453.906	-647.551	-545.47	-537.994	-518.07	-538.137	-520.374	-502.577	-519.675	-416.136	-678.705	-624.638	-553.877	-388.545	-452.396	-542.62	-543.227	-652.509	-529.73	-576.312	-603.418	-418.791	-448.552	-543.059	-533.226	-485.929	-342.903	-475.099	-451.266	-392.319	-575.993	-516.774	-409.548	-526.39	-499.176	-505.426	-479.209	-453.568	-468.733	-385.817	-409.574	-351.788	-513.841	-527.017	-449.5	-494.644	-537.465	-546.655	-555.148	-389.432	-446.056	-498.919	-658.225	-548.247	-569.706	-425.01	-607.216	-522.677	-579.724	-724.053	-509.298	-468.472	-547.237	-476.864	-478.209	-469.426	-568.418	-542.279	-484.56	-502.553	-467.642	-401.984	-560.518	-462.238	-444.758	-705.962	-507.587	-516.357	-507.742	-494.358	-478.244	-544.993	-477.558	-390.925	-514.301	-495.253	-436.916	-492.898	-516.622	-538.699	-573.595	-453.313	-464.475	-441.881	-665.006	-539.051	-602.428	-445.394	-598.336	-457.29	-504.488	-669.232	-500.286	-527.563	-408.66	-514.921	-535.916	-756.063	-469.077	-539.033	-496.149	-523.136	-456.908	-444.359	-483.191	-536.749	-471.353	-426.148	-509.299	-489.041	-529.016	-516.993	-453.709	-435.206	-432.706	-511.132	-456.081	-703.319	-542.825	-442.075	-586.551	-518.86	-522.768	-490.729	-542.148	-499.717	-500.362	-601.696	-552.796	-546.414	-576.899	-482.941	-501.611	-455.803	-517.413	-698.472	-471.889	-519.148	-664.271	-389.541	-510.014	-483.726	-491.425	-467.199	-414.413	-463.111	-504.638	-522.226	-534.698	-581.317	-502.945	-683.942	-585.184	-495.353	-445.595	-494.537	-459.769	-430.396	-434.811	-354.693	-609.152	-445.254	-354.319	-453.417	-448.945	-523.033	-580.149	-456.572	-465.102	-485.469	-707.973	-582.703	-465.259	-489.681	-598.428	-441.426	-425.542	-185.965	-271.488	-493.998	-548.944	-649.368	-561.914	-556.378	-645.354	-545.196	-566.62	-660.929	-550.179	-496.983	-492.364	-533.429	-450.913	-413.605	-480.36	-424.448	-460.936	-488.266	-436.783	-482.98	-483.947	-502.583	-496.219	-540.231	-549.368	-535.451	-475.258	-527.494	-524.804	-482.266	-503.81	-456.456	-378.133	-443.486	-562.407	-364.061	-373.507	-396.759	-540.229	-442.077	-345.123	-249.356
-154.158	-370.635	-459.344	-509.666	-546.109	-544.068	-530.466	-477.451	-625.743	-600.489	-543.108	-474.552	-607.458	-517.583	-542.846	-563.572	-540.366	-546.31	-491.377	-566.654	-595.111	-553.942	-523.041	-606.719	-544.119	-552.92	-563.827	-546.903	-533.676	-566.677	-533.095	-497.073	-501.694	-568.703	-464.147	-438.861	-563.216	-504.153	-490.344	-547.524	-532.359	-517.368	-562.248	-594.287	-581.755	-561.266	-528.355	-510.489	-527.072	-525.849	-538.043	-794.438	-566.805	-542.54	-619.96	-509.683	-452.562	-496.292	-545.699	-517.27	-439.516	-514.847	-563.127	-618.067	-559.701	-522.516	-559.307	-527.732	-447.429	-493.433	-401.112	-398.489	-469.195	-516.731	-538.749	-496.163	-507.189	-566.642	-548.675	-524.363	-543.441	-590.658	-561.713	-565.348	-555.618	-581.081	-606.446	-561.184	-611.757	-637.546	-560.247	-522.41	-606.983	-580.581	-521.608	-535.154	-545.851	-560.334	-544.479	-545.257	-660.766	-608.483	-605.185	-534.049	-541.298	-577.11	-501.026	-463.21	-401.803	-458.439	-538.815	-603.326	-540.437	-484.325	-508.856	-533.109	-478.626	-453.033	-426.517	-473.882	-515.082	-598.48	-537.332	-510.059	-523.157	-537.481	-574.614	-542.677	-566.058	-521.665	-568.996	-583.099	-482.315	-570.392	-644.396	-500.136	-555.553	-511.921	-374.692	-481.902	-562.181	-451.122	-404.837	-403.759	-419.021	-457.561	-388.103	-306.974	-335.944	-391.668	-457.557	-417.952	-336.955	-438.027	-437.338	-411.214	-448.363	-407.865	-398.333	-371.464	-419.67	-428.497	-405.752	-470.567	-485.363	-491.224	-432.032	-499.085	-458.683	-537.224	-571.016	-437.338	-378.113	-479.994	-504.374	-610.748	-601.096	-540.119	-521.888	-538.483	-597.879	-597.506	-531.827	-516.538	-549.697	-533.062	-548.377	-473.307	-441.234	-525.422	-532.824	-547.015	-590.762	-589.061	-535.885	-518.502	-567.918	-534.141	-581.803	-567.344	-536.638	-516.918	-529.059	-560.338	-696.152	-697.424	-646.585	-575.77	-673.422	-577.17	-541.694	-762.244	-450.808	-430.837	-364.72	-357.862	-387.271	-362.254	-386.225	-484.166	-503.257	-591.59	-609.227	-547.866	-457.329	-533.419	-561.305	-707.616	-547.409	-518.847	-505.596	-543.91	-607.567	-548.69	-489.451	-534.247	-571.501	-546.603	-574.319	-507.966	-487.471	-574.677	-508.833	-539.143	-548.927	-614.369	-473.03	-436.511	-531.101	-640.87	-537.533	-543.175	-559.518	-570.392	-590.879	-515.852	-463.435	-509.714	-414.617	-324.545	-436.656	-517.268	-417.714	-366.903	-349.586	-382.559	-439.038	-514.454	-539.873	-569.216	-576.078	-520.21	-565.08	-603.988	-543.223	-571.605	-556.758	-566.126	-540.835	-579.954	-586.183	-506.172	-520.489	-540.838	-458.626	-505.035	-535.875	-527.272	-511.638	-577.482	-611.743	-520.388	-459.644	-553.905	-597.017	-717.221	-594.205	-595.421	-514.998	-542.512	-533.52	-548.476	-517.193	-559.795	-542.992	-523.632	-521.244	-530.656	-592.437	-519.409	-543.08	-508.458	-389.001	-477.839	-432.542	-357.005	-458.433	-476.554	-209.861	-372.212	-492.246	-501.095	-661.729	-509.386	-509.871	-536.017	-521.678	-533.952	-531.208	-546.708	-533.299	-580.447	-535.266	-513.719	-517.253	-518.803	-546.732	-582.395	-490.32	-530.389	-608.932	-544.985	-540.246	-505.733	-530.024	-583.37	-543.649	-422.389	-470.368	-508.962	-508.098	-499.808	-518.536	-425.893	-490.874	-428.067	-489.822	-573.142	-467.026	-705.613	-545.211	-490.976	-485.706	-274.381	-171.54	-361.58	-474.552	-538.592	-425.179	-335.893	-496.555	-457.831	-436.694	-407.88	-481.444	-513.157	-493.721	-536.022	-495.044	-478.27	-476.657	-652.265	-554.579	-517.093	-412.898	-404.985	-438.951	-488.375	-469.662	-586.31	-464.991	-428.258	-571.167	-530.491	-514.977	-493.756	-525.018	-482.864	-479.697	-569.317	-431.768	-423.988	-548.711	-482.283	-537.981	-504.744	-437.62	-492.899	-587.07	-517.416	-493.766	-538.792	-481.889	-453.165	-449.188	-412.217	-437.881	-449.187	-433.159	-437.708	-541.409	-436.378	-441.036	-697.859	-571.815	-571.701	-635.657	-538.946	-593.572	-570.534	-565.427	-596.815	-572.14	-540.277	-497.024	-609.074	-507.382	-537.942	-466.159	-573.887	-557.71	-593.566	-491.327	-499.854	-514.999	-473.994	-496.1	-495.3	-534.721	-530.047	-493.229	-515.849	-537.976	-539.066	-549.673	-563.911	-522.583	-541.43	-547.743	-535.97	-463.289	-477.095	-428.306	-380.642	-428.58	-451.932	-503.547	-459.702	-497.389	-548.058	-475.533	-427.47	-487.213	-528.116	-478.363	-506.601	-633.31	-468.751	-363.631	-340.539	-369.673	-445.385	-539.844	-414.026	-281.476	-460.749	-379.368	-385.425	-553.968	-580.053	-407.907	-677.66	-624.41	-567.331	-509.07	-532.041	-890.451	-595.173	-598.845	-571.47	-636.922	-724.732	-699.206	-585.902	-537.969	-691.29	-586.2	-571.028	-466.707	-449.111	-569.085	-413.202	-561.152	-459.453	-617.191	-507.395	-497.31	-456.823	-480.904	-381.123	-437.188	-511.658	-470.944	-360.087	-454.728	-470.606	-595.064	-455.862	-597.492	-640.106	-550.364	-659.648	-681.234	-556.385	-556.616	-519.726	-536.466	-595.253	-549.071	-705.002	-594.941	-560.374	-611.954	-639.614	-574.968	-576.826	-575.242	-532.569	-519.095	-545.374	-740.648	-476.738	-275.463	-348.072	-528.058	-539.466	-551.943	-557.359	-659.687	-560.208	-707.44	-558.794	-571.155	-713.343	-537.984	-549.976	-563.32	-613.891	-519.042	-528.189	-747.467	-520.989	-497.593	-464.733	-398.121	-420.986	-514.784	-504.256	-503.054	-494.737	-485.676	-490.32	-431.262	-415.536	-471.581	-456.437	-357.066	-368.016	-490.48	-401.684	-362.355	-452.05	-431.508	-492.945	-510.917	-445.878	-535.676	-583.705	-427.679	-431.954	-528.95	-463.577	-525.939	-457.483	-464.847	-662.13	-471.694	-454.218	-458.778	-502.675	-523.441	-595.362	-510.453	-386.357	-473.833	-529.059	-624.116	-512.795	-527.509	-546.296	-468.227	-481.586	-514.286	-460.319	-676.176	-530.258	-746.056	-521.296	-531.694	-494.801	-545.896	-816.406	-506.981	-548.759	-597.688	-475.767	-468.237	-672.712	-486.838	-441.161	-420.537	-473.187	-366.092	-422.108	-601.563	-564.124	-437.577	-536.218	-493.163	-537.921	-509.706	-375.129	-440.88	-508.815	-407.464	-453.761	-556.995	-460.021	-525.554	-584.912	-465.561	-458.343	-542.518	-510.659	-441.548	-443.235	-581.37	-555.75	-496.856	-508.63	-498.28	-476.241	-514.433	-455.483	-544.789	-620.64	-437.938	-398.492	-581.729	-416.173	-403.508	-412.527	-528.161	-499.058	-460.232	-481.021	-536.898	-445.609	-442.296	-455.733	-551.201	-500.739	-375.137	-559.984	-556.976	-504.514	-457.17	-471.779	-494.682	-511.167	-442.167	-454.234	-637.368	-538.973	-543.116	-522.319	-534.442	-514.757	-477.774	-517.591	-413.434	-684.055	-600.133	-502.501	-396.444	-459.233	-537.081	-574.753	-610.373	-544.702	-558.004	-581.003	-420.931	-452.267	-529.802	-514.224	-485.903	-377.192	-482.912	-457.349	-386.715	-584.649	-545.206	-402.456	-540.44	-517.618	-521.498	-480.043	-461.309	-453.679	-397.695	-419.865	-369.32	-586.637	-547.324	-465.543	-493.139	-522.898	-523.992	-550.634	-381.61	-442.298	-500.081	-663.35	-556.739	-578.76	-412.653	-582.149	-499.91	-574.743	-679.637	-486.391	-492.668	-603.316	-477.84	-458.058	-461.929	-589.54	-529.295	-489.452	-485.534	-451.502	-392.449	-581.267	-482.864	-499.31	-691.28	-521.486	-473.409	-493.357	-464.123	-448.918	-512.8	-477.196	-394.605	-509.911	-483.587	-454.429	-475.914	-507.799	-536.906	-575.933	-454.422	-460.499	-475.247	-660.199	-549.035	-597.847	-411.976	-584.439	-467.358	-489.343	-665.926	-491.829	-503.142	-465.944	-481.424	-536.106	-694.102	-473.288	-544.345	-502.529	-514.362	-429.511	-388.557	-456.944	-553.604	-504.87	-434.064	-497.861	-468.993	-520.14	-539.92	-451.169	-440.612	-418.436	-488.934	-471.36	-552.056	-523.21	-446.464	-602.13	-514.796	-505.861	-488.098	-526.741	-476.725	-495.204	-611.768	-528.441	-564.516	-541.502	-474.435	-491.881	-451.412	-516.884	-716.698	-491.697	-504.827	-682.613	-391.699	-522.399	-462.8	-496.962	-457.526	-394.861	-466.201	-501.651	-509.67	-489.193	-599.694	-536.585	-694.317	-530.299	-466.411	-441.85	-496.27	-452.595	-461.752	-441.079	-357.662	-631.888	-443.83	-341.897	-449.902	-452.14	-507.173	-564.115	-467.198	-464.428	-477.473	-682.617	-548.908	-453.974	-482.108	-582.647	-443.023	-431.086	-342.526	-271.454	-489.599	-534.508	-652.653	-544.687	-550.275	-631.927	-546.483	-574.988	-685.935	-525.919	-503.334	-476.063	-560.102	-454.176	-398.658	-491.186	-422.411	-455.804	-487.555	-431.9	-441.415	-491.695	-506.934	-492.01	-524.564	-538.679	-552.462	-484.582	-506.478	-502.819	-526.485	-456.288	-454.477	-419.023	-460.588	-434.936	-399.552	-386.442	-388.16	-478.159	-417.458	-374.729	-274.278
-139.047	-381.824	-478.855	-524.503	-544.451	-551.43	-536.648	-490.01	-559.846	-605.987	-556.975	-462.463	-534.155	-518.998	-542.727	-546.077	-539.312	-544.617	-491.715	-557.676	-559.501	-546.534	-506.467	-567.666	-548.586	-549.412	-582.715	-541.434	-542.749	-558.986	-561.219	-498.697	-510.831	-568.122	-458.326	-439.277	-559.4	-547.607	-504.223	-534.328	-527.785	-498.706	-561.453	-612.867	-572.296	-566.447	-542.158	-519.924	-542.76	-533.099	-555.017	-791.166	-575.091	-541.378	-641.197	-506.147	-418.515	-477.993	-556.027	-525.657	-452.09	-491.337	-575.759	-633.693	-561.35	-524.708	-568.071	-511.665	-432.962	-487.527	-397.834	-383.603	-491.025	-511.62	-551.256	-502.43	-506.367	-557.106	-567.316	-536.973	-544.985	-589.994	-578.648	-580.651	-567.693	-575.981	-603.349	-571.41	-584.647	-636.602	-569.266	-518.249	-596.574	-588.178	-524.956	-548.939	-548.745	-553.773	-537.681	-537.317	-673.734	-611.179	-609.84	-530.296	-563.873	-593.544	-523.014	-427.464	-403.141	-478.015	-521.826	-625.418	-536.271	-495.895	-509.422	-528.988	-494.85	-466.968	-440.733	-510.672	-552.451	-590.96	-535.567	-496.909	-528.198	-532.211	-566.87	-522.94	-551.386	-535.471	-574.689	-564.393	-482.48	-569.282	-645.431	-509.909	-551.299	-534.088	-377.786	-496.914	-550.492	-455.882	-400.783	-430.116	-417.091	-459.354	-380.18	-313.576	-335.647	-383.622	-468.843	-418.135	-352.353	-423.947	-446.652	-396.687	-434.268	-395.969	-407.057	-408.557	-415.03	-429.251	-414.228	-449.081	-470.036	-476.991	-414.122	-525.485	-474.44	-504.232	-554.989	-451.979	-375.241	-477.572	-519.807	-610.139	-580.957	-529.151	-494.328	-542.399	-584.065	-581.154	-514.962	-520.637	-556.683	-525.271	-532.301	-482.147	-442.606	-528.246	-537.931	-551.024	-583.525	-600.724	-544.4	-516.117	-587.083	-545.676	-558.438	-559.192	-551.654	-527.243	-526.592	-544.723	-733.203	-670.197	-633.777	-568.353	-675.104	-566.689	-537.019	-757.705	-466.266	-439.985	-399.26	-340.615	-383.688	-362.344	-373.663	-559.174	-509.665	-593.478	-578.809	-527.088	-481.559	-557.705	-566.611	-744.323	-543.091	-507.657	-509.442	-545.849	-589.205	-558.796	-501.833	-547.194	-559.038	-531.438	-567.149	-494.102	-488.255	-566.71	-541.821	-551.553	-553.379	-597.426	-469.36	-420.951	-518.548	-618.263	-548.493	-521.112	-552.348	-554.025	-599.604	-506.556	-476.085	-529.277	-414.356	-348.361	-441.296	-507.23	-420.758	-365.996	-348.197	-382.46	-447.387	-511.511	-533.289	-570.974	-590.216	-514.319	-590.598	-603.648	-525.061	-555.558	-590.121	-579.704	-530.32	-548.795	-592.741	-500.888	-501.586	-541.46	-454.465	-502.198	-505.95	-524.68	-506.136	-582.773	-639.534	-561.517	-557.626	-638.063	-563.804	-697.993	-581.416	-598.72	-508.459	-529.801	-568.111	-583.107	-519.418	-558.865	-564.429	-525.817	-520.087	-502.766	-546.854	-541.52	-617.93	-448.669	-362.404	-445.844	-512.412	-368.738	-455.848	-475.886	-207.2	-405.41	-497.605	-475.373	-712.965	-524.008	-533.404	-550.456	-586.578	-538.059	-521.955	-549.058	-546.302	-578.128	-542.636	-550.615	-526.764	-541.201	-552.345	-595.725	-520.673	-544.034	-590.165	-532.05	-541.225	-500.536	-490.792	-562.758	-531.298	-441.166	-454.277	-494.193	-505.076	-505.225	-530.765	-405.422	-472.34	-422.672	-428.074	-590.878	-428.101	-665.808	-545.43	-454.599	-478.146	-256.651	-166.269	-350.663	-460.648	-664.216	-452.389	-478.264	-490.055	-448.674	-430.357	-478.561	-460.33	-532.874	-504.565	-544.982	-497.786	-482.125	-475.615	-649.647	-554.515	-509.649	-414.232	-413.878	-440.91	-479.729	-454.112	-573.576	-438.659	-444.543	-565.305	-560.952	-523.983	-502.906	-526.254	-483.024	-484.42	-566.176	-451.593	-433.023	-562.707	-494.051	-541.96	-500.42	-472.632	-482.309	-595.239	-542.746	-466.29	-539.806	-535.467	-469.397	-441.617	-404.868	-400.163	-420.975	-424.474	-434.288	-529.328	-421.64	-454.829	-631.497	-565.608	-561.481	-668.436	-532.965	-601.31	-626.653	-550.96	-602.913	-649.601	-528.209	-496.687	-587.973	-512.352	-522.345	-472.726	-568.89	-546.724	-574.114	-536.554	-521.416	-488.225	-481.506	-512.55	-507.492	-550.401	-520.824	-501.123	-504.695	-551.104	-512.808	-555.385	-546.529	-533.476	-551.476	-645.846	-512.081	-442.802	-500.54	-473.207	-380.475	-378.013	-405.497	-489.526	-454.765	-489.683	-558.097	-428.094	-338.459	-446.903	-524.897	-454.184	-508.671	-631.925	-456.853	-367.154	-334.482	-374.199	-435.139	-530.423	-410.514	-297.818	-453.504	-387.714	-391.706	-558.652	-585.699	-415.5	-690.463	-605.974	-545.814	-515.023	-543.662	-854.457	-588.128	-571.676	-550.588	-538.249	-637.23	-699.138	-612.768	-540.318	-705.854	-580.993	-578.407	-483.924	-464.781	-590.474	-361.649	-386.007	-464.741	-531.6	-533.081	-534.572	-477.339	-463.16	-406.789	-440.501	-520.737	-469.676	-367.327	-448.784	-465.691	-579.641	-493.526	-544.255	-610.277	-535.394	-610.111	-690.475	-556.063	-562.704	-512.85	-531.762	-603.428	-564.517	-737.727	-587.537	-547.541	-596.345	-584.415	-580.25	-603.263	-567.117	-554.736	-614.737	-541.561	-723.487	-497.985	-285.37	-343.05	-520.647	-532.957	-535.569	-540.274	-530.722	-539.501	-703.5	-559.326	-577.503	-750.364	-518.602	-551.352	-560.927	-674.915	-581.783	-523.733	-771.506	-538.71	-497.751	-467.613	-402.919	-422.705	-523.676	-519.318	-495.996	-482.223	-539.53	-508.853	-423.219	-388.495	-451.285	-463.003	-343.739	-372.456	-466.988	-450.334	-440.732	-472.851	-469.398	-511.287	-507.563	-453.543	-408.591	-573.491	-430.887	-412.05	-498.82	-457.323	-471.051	-416.677	-452.933	-657.846	-477.121	-472.876	-459.327	-497.73	-528.332	-594.932	-508.6	-373.918	-515.219	-528.847	-668.356	-523.492	-532.057	-555.457	-432.768	-473.512	-519.262	-472.916	-679.711	-528.441	-745.99	-507.666	-526.399	-494.158	-565.395	-798.635	-529.877	-551.914	-591.625	-468.957	-450.713	-639.632	-488.454	-424.319	-427.655	-454.582	-352.851	-439.529	-631.281	-548.49	-452.845	-535.866	-491.695	-553.97	-501.972	-379.703	-433.148	-493.073	-415.501	-437.796	-573.029	-449.745	-484.31	-560.012	-456.015	-457.49	-530.616	-502.083	-451.66	-455.387	-553.222	-547.48	-485.63	-512.925	-496.407	-484.598	-492.466	-491.62	-492.646	-626.457	-449.958	-401.53	-647.038	-429.76	-398.17	-395.091	-574.463	-501.189	-429.111	-502.112	-553.297	-451.996	-437.643	-441.616	-521.065	-546.553	-363.797	-555.667	-558.836	-510.13	-464.236	-478.633	-519.412	-520.795	-456.916	-458.135	-629.789	-506.451	-516.017	-532.169	-542.158	-531.246	-481.145	-505.928	-405.839	-737.734	-619.276	-532.5	-389.582	-454.876	-531.186	-548.538	-607.884	-579.458	-562.152	-581.074	-413.207	-407.034	-530.218	-519.348	-493.536	-396.388	-524.961	-457.041	-392.486	-567.218	-533.011	-402.972	-540.558	-502.645	-529.818	-474.806	-445.426	-476.096	-397.493	-418.592	-358.066	-540.938	-585.061	-461.271	-499.623	-527.769	-539.116	-545.075	-391.305	-443.271	-484.144	-674.893	-562.924	-598.048	-416.899	-577.09	-510.66	-588.502	-713.379	-491.442	-573.671	-581.468	-480.546	-470.865	-447.75	-572.528	-549.558	-479.422	-482.696	-450.508	-398.69	-547.186	-486.692	-469.777	-719.974	-525.694	-493.207	-490.804	-498.39	-459.288	-521.478	-483.712	-396.259	-514.346	-497.496	-466.219	-484.938	-523.263	-532.906	-592.862	-441.741	-420.103	-439.432	-695.38	-560.055	-593.056	-435.93	-578.093	-461.369	-492.178	-657.775	-515.522	-513.493	-446.496	-496.73	-503.431	-667.137	-467.355	-540.245	-483.444	-511.699	-430.299	-406.256	-468.114	-502.73	-483.041	-407.131	-491.795	-476.114	-511.254	-540.7	-468.984	-462.553	-432.761	-512.099	-471.52	-587.758	-545.742	-429.371	-593.987	-510.876	-524.17	-492.596	-528.463	-495.891	-500.878	-575.413	-568.386	-539.095	-565.615	-489.186	-522.126	-449.34	-525.6	-747.043	-468.482	-491.063	-689.684	-420.719	-577.18	-511.193	-480.903	-470.676	-424.802	-445.459	-492.109	-505.674	-497.527	-554.735	-529.322	-693.058	-577.458	-470.139	-453.525	-508.37	-475.871	-460.803	-447.4	-372.977	-620.71	-444.706	-322.227	-432.918	-461.739	-513.321	-552.887	-453.489	-436.864	-452.114	-634.374	-546.434	-460.204	-468.807	-582.447	-447.741	-390.463	-182.408	-286.28	-495.461	-531.23	-660.637	-550.632	-547.319	-628.246	-536.309	-546.195	-526.978	-545.058	-593.689	-485.668	-523.08	-449.599	-405.55	-565.86	-420.615	-446.842	-493.861	-478.773	-486.625	-476.782	-495.848	-514.188	-534.599	-539.387	-539.129	-483.267	-522.089	-529.993	-480.343	-437.114	-440.475	-442.589	-505.803	-561.629	-365.687	-372.579	-424.884	-519.436	-420.439	-368.452	-247.409
-112.115	-368.355	-481.358	-523.848	-537.854	-533.723	-543.607	-493.495	-613.256	-609.419	-550.068	-482.174	-597.646	-532.441	-549.453	-561.026	-528.401	-544.511	-501.452	-560.116	-561.094	-537.22	-500.064	-576.009	-540.909	-542.438	-571.062	-549.651	-537.498	-555.779	-552.029	-495.289	-529.064	-584.823	-453.555	-435.833	-578.67	-532.88	-480.568	-549.967	-534.04	-508.596	-562.765	-617.81	-554.343	-555.944	-554.473	-512.768	-528.117	-531.357	-549.866	-796.989	-573.112	-551.703	-617.222	-507.85	-439.133	-484.599	-554.855	-511.541	-448.817	-503.201	-536.327	-611.361	-568.46	-526.857	-535.292	-528.824	-441.099	-502.523	-395.434	-381.381	-468.249	-498.803	-540.685	-499.995	-516.193	-568.54	-570.796	-531.24	-540.022	-575.001	-556.365	-568.91	-548.789	-572.424	-602.801	-553.865	-602.368	-629.926	-559.659	-525.928	-592.643	-588.69	-522.101	-544.377	-566.935	-577.758	-543.635	-549.702	-683.949	-621.675	-619.568	-545.422	-549.576	-583.173	-495.052	-451.115	-408.496	-471.782	-572.408	-649.61	-559.061	-492.297	-516.904	-561.214	-504.604	-470.608	-446.35	-496.098	-539.056	-610.555	-530.252	-518.288	-520.132	-526.428	-565.287	-542.781	-564.186	-506.079	-559.11	-579.026	-484.787	-544.431	-639.775	-498.202	-552.889	-509.515	-383.327	-497.74	-554.633	-450.888	-406.865	-431.766	-414.189	-447.061	-396.637	-327.122	-343.386	-366.036	-457.627	-372.024	-331.821	-448.116	-509.678	-459.848	-415.837	-388.741	-417.31	-401.913	-415.24	-469.197	-425.266	-440.798	-469.916	-478.096	-426.478	-522.958	-485.167	-563.676	-551.739	-448.445	-375.117	-479.717	-510.393	-598.348	-584.898	-541.789	-513.707	-532.776	-601.006	-585.358	-519.947	-511.029	-564.745	-528.64	-543.496	-468.996	-450.932	-514.147	-539.687	-534.034	-586.238	-578.597	-526.42	-510.007	-578.764	-541.172	-593.599	-564.066	-559.962	-519.312	-526.352	-567.182	-694.784	-652.902	-623.142	-573.719	-688.875	-569.24	-554.304	-796.977	-466.647	-454.507	-401.676	-373.674	-390.253	-388.228	-373.408	-521.215	-503.003	-595.029	-574.973	-520.423	-477.185	-555.014	-694.798	-701.944	-541.143	-522.99	-520.641	-548.573	-601.404	-548.392	-491.174	-550.008	-576.222	-534.055	-575.201	-502.105	-527.297	-578.621	-536.202	-552.481	-569.047	-598.257	-472.73	-422.057	-523.297	-630.012	-526.378	-536.675	-547.821	-561.01	-594.286	-536.743	-462.18	-527.619	-406.464	-306.391	-424.72	-518.049	-425.767	-378.517	-345.904	-371.506	-450.913	-520.783	-532.018	-557.898	-552.27	-529.944	-576.314	-594.639	-544.925	-562.58	-581.884	-584.853	-564.605	-563.839	-586.013	-515.302	-539.075	-538.119	-454.394	-524.302	-532.276	-535.415	-502.019	-604.247	-661.567	-526.679	-523.823	-516.493	-591.748	-770.431	-608.235	-573.071	-506.543	-559.884	-563.642	-554.394	-514.228	-576.467	-582.171	-511.59	-529.521	-543.424	-569.182	-512.193	-526.198	-506.627	-374.722	-468.238	-451.258	-361.319	-451.003	-466.588	-196.069	-406.684	-492.473	-497.773	-689.413	-659.72	-539.825	-544.981	-575.479	-672.526	-520.746	-535.487	-529.903	-564.803	-542.795	-523.836	-524.381	-530.643	-543.105	-544.581	-531.383	-534.943	-578.74	-541.024	-544.236	-491.87	-520.14	-579.357	-548.905	-447.284	-468.702	-491.91	-498.549	-496.561	-538.315	-403.497	-490.626	-470.705	-466.767	-554.774	-445.02	-684.411	-542.142	-480.313	-470.666	-251.435	-206.879	-388.543	-471.654	-694.084	-465.166	-484.767	-491.557	-456.437	-439.151	-441.48	-456.379	-504.521	-508.397	-551.633	-523.618	-505.237	-499.589	-701.956	-580.936	-515.144	-440.762	-420.344	-478.281	-480.054	-478.994	-578.659	-446.776	-442.969	-562.248	-532.239	-536.181	-498.283	-531.345	-467.179	-469.368	-565.58	-437.88	-431.005	-553.567	-489.672	-524.728	-507.479	-471.317	-491.863	-587.89	-536.87	-509.845	-521.2	-524.075	-455.685	-438.756	-406.41	-460.437	-583.509	-404.294	-455.519	-538.649	-440.238	-455.9	-783.72	-559.605	-573.134	-701.651	-546.439	-598.256	-554.227	-543.398	-591.083	-597.504	-511.113	-494.518	-579.28	-507.471	-509.703	-484.966	-578.332	-535.004	-571.018	-514.014	-503.253	-478.399	-473.716	-486.573	-487.827	-525.743	-522.842	-496.204	-511.427	-547.516	-487.057	-547.572	-547.483	-525.5	-530.879	-646.164	-533.547	-465.242	-518.353	-478.418	-425.52	-463.852	-465.386	-505.626	-542.326	-495.481	-570.153	-444.88	-365.274	-429.465	-526.831	-478.105	-533.684	-653.062	-470.367	-359.118	-338.147	-379.179	-453.569	-554.414	-421.676	-297.312	-414.327	-380.831	-410.407	-609.78	-553.404	-418.71	-661.181	-621.436	-559.137	-586.056	-540.911	-843.48	-564.918	-571.255	-551.998	-582.446	-613.28	-710.768	-612.247	-557.307	-702.638	-576.335	-592.315	-487.142	-463.297	-562.389	-398.245	-433.489	-450.481	-531.657	-531.92	-520.153	-455.123	-455.401	-427.925	-423.219	-543.172	-451.983	-345.388	-446.77	-468.965	-616.819	-469.3	-485.338	-625.181	-534.298	-541.834	-704.717	-552.305	-546.929	-530.237	-561.207	-591.502	-615.69	-804	-602.612	-540.329	-615.709	-580.655	-583.316	-592.193	-575.705	-544.536	-579.385	-552.925	-723.445	-482.857	-393.158	-334.089	-505.883	-523.76	-523.096	-546.969	-529.242	-545.293	-691.027	-569.604	-570.906	-753.727	-538.811	-540.779	-560.92	-634.79	-501.937	-523.526	-722.504	-501.403	-502.235	-488.4	-381.401	-407.765	-511.18	-528.225	-523.377	-469.925	-461.703	-500.379	-402.477	-403.025	-461.802	-480.547	-356.176	-359.005	-461.551	-437.327	-438.009	-426.824	-471.216	-499.768	-597.228	-485.691	-400.558	-632.102	-414.179	-396.109	-505.458	-463.519	-524.708	-454.635	-460.761	-653.846	-479.912	-468.191	-452.258	-505.657	-523.093	-602.146	-493.487	-393.765	-527.523	-558.058	-667.694	-503.496	-525.379	-533.265	-478.38	-492.314	-522.363	-477.559	-678.219	-522.309	-700.349	-503.724	-525.861	-497.421	-566.863	-795.801	-532.688	-569.184	-615.174	-481.939	-448.087	-561.226	-472.749	-431.738	-415.219	-464.182	-361.099	-413.841	-645.556	-505.104	-450.913	-550.256	-504.795	-537.365	-503.655	-368.615	-422.128	-491.636	-427.273	-458.687	-577.066	-443.928	-454.713	-561.535	-457.454	-449.23	-535.843	-518.693	-448.11	-459.42	-553.91	-564.206	-496.425	-529.425	-533.02	-492.231	-506.194	-479.309	-477.078	-620.588	-454.636	-378.368	-649.007	-422.531	-421.927	-417.519	-592.885	-498.123	-437.772	-508.756	-540.393	-442.156	-438.015	-449.288	-512.366	-543.961	-365.719	-544.696	-544.947	-515.443	-464.23	-472.649	-522.353	-523.491	-459.086	-474.537	-660.499	-520.363	-527.524	-522.179	-541.368	-516.375	-474.156	-528.854	-402.267	-702.482	-605.053	-528.999	-417.44	-464.373	-536.644	-560.426	-630.112	-553.627	-578.117	-621.339	-445.913	-453.58	-542.545	-504.362	-500.736	-380.164	-517.008	-447.584	-386.089	-565.105	-530.136	-380.185	-551.144	-496.559	-537.326	-494.161	-460.688	-460.251	-382.229	-399.017	-362.941	-517.311	-505.021	-439.406	-497.56	-530.709	-530.743	-546.34	-388.185	-441.654	-510.847	-658.285	-539.372	-546.49	-429.329	-606.217	-514.927	-599.331	-686.618	-517.303	-504.746	-572.361	-514.07	-469.348	-449.718	-551.873	-537.034	-505.075	-511.422	-435.155	-377.952	-556.162	-468.644	-440.891	-734.445	-511.791	-461.543	-487.68	-497.226	-460.924	-513.737	-462.516	-383.228	-516.385	-487.299	-451.344	-479.308	-519.073	-546.35	-601.133	-440.887	-451.663	-437.321	-664.191	-540.008	-603.183	-442.112	-597.296	-474.925	-507.579	-647.353	-493.897	-491.915	-420.641	-515.169	-548.568	-741.903	-468.234	-546.713	-507.373	-514.389	-399.332	-366.879	-462.08	-534.789	-513.628	-444.926	-501.407	-476.923	-518.795	-531.302	-452.869	-457.354	-446.785	-489.989	-468.392	-501.691	-591.27	-436.526	-588.905	-512.121	-514.898	-488.806	-537.438	-486.591	-500.695	-586.899	-554.357	-552.528	-564.844	-462.904	-484.209	-469.854	-533.602	-692.232	-455.074	-494.617	-612.502	-457.445	-513.168	-495.272	-478.736	-469.135	-418.128	-432.376	-470.032	-490.381	-501.174	-559.086	-510.249	-686.611	-534.794	-463.039	-445.503	-504.01	-476.156	-481.969	-451.384	-391.773	-557.102	-437.936	-338.92	-433.223	-444.437	-499.011	-564.48	-467.431	-461.531	-519.466	-687.774	-520.384	-450.927	-473.13	-585.695	-432.358	-409.926	-213.876	-274.988	-498.638	-598.197	-648.333	-562.116	-552.875	-721.482	-555.035	-561.69	-555.259	-538.327	-579.528	-491.615	-529.544	-452.853	-389.215	-560.443	-423.493	-422.321	-494.817	-448.089	-449.135	-462.113	-492.805	-495.452	-523.346	-538.201	-549.927	-471.918	-525.598	-533.074	-489.355	-475.471	-510.225	-431.722	-487.557	-519.228	-383.059	-388.468	-425.45	-520.827	-422.049	-363.926	-239.765
-114.162	-362.884	-464.743	-527.816	-535.664	-528.59	-547.043	-480.565	-631.25	-607.057	-530.7	-469.903	-608.385	-513.596	-536.876	-553.922	-522.807	-544.156	-492.247	-553.754	-568.533	-539.599	-496.58	-565.112	-539.692	-550.679	-562.664	-521.169	-524.024	-550.597	-554.333	-495.651	-506.388	-561.64	-458.995	-454.055	-566.946	-543.215	-493.324	-549.427	-562.555	-508.888	-560.162	-617.507	-581.047	-556.606	-551.418	-515.785	-535.988	-532.623	-542.128	-770.829	-546.621	-550.987	-626.524	-499.834	-416.268	-496.263	-551.103	-518.637	-447.366	-519.909	-576.392	-649.357	-549.986	-526.176	-546.886	-514.419	-434.717	-483.627	-404.153	-387.458	-468.226	-486.363	-510.431	-501.106	-492.528	-554.383	-566.723	-544.126	-531.637	-578.525	-572.286	-573.735	-547.031	-569.859	-595.446	-559.557	-610.353	-627.721	-550.434	-518.964	-605.679	-579.798	-523.495	-539.455	-540.014	-559.21	-536.168	-540.364	-689.891	-620.318	-608.484	-537.082	-546.484	-587.7	-492.611	-448.698	-383.946	-476.781	-554.653	-633.296	-541.019	-487.223	-520.339	-557.382	-520.789	-453.174	-442.572	-501.208	-538.494	-598.973	-534.831	-523.051	-524.743	-536.59	-563.623	-540.129	-570.349	-540.47	-562.778	-581.779	-493.945	-558.639	-631.941	-477.104	-541.198	-493.75	-387.663	-494.207	-550.328	-458.166	-420.465	-445.008	-426.094	-460.678	-405.129	-302.369	-325.746	-393.718	-460.509	-391.658	-358.963	-466.628	-481.156	-459.503	-412.321	-418.636	-394.239	-360.697	-377.709	-405.636	-395.555	-462.984	-477.268	-474.162	-424.878	-495.554	-468.38	-491.836	-551.043	-445.647	-390.154	-495.088	-511.757	-608.243	-573.607	-532.065	-510.911	-521.474	-629.93	-600.476	-529.481	-522.465	-566.419	-526.976	-542	-482.392	-462.158	-533.927	-545.433	-540.919	-586.168	-598.389	-540.69	-490.906	-583.809	-529.086	-550.774	-562.629	-570.547	-529.884	-514.508	-561.3	-713.118	-663.18	-620.299	-570.772	-656.236	-566.318	-540.004	-725.809	-497.396	-446.9	-379.833	-377.056	-394.228	-360.073	-511.025	-562.194	-492.344	-702.522	-592.355	-521.77	-481.087	-550.331	-591.539	-748.565	-546.575	-519.362	-511.214	-549.365	-594.024	-545.056	-495.623	-554.02	-568.218	-540.132	-569.065	-502.634	-498.977	-587.522	-536.541	-563.591	-543.775	-594.866	-476.961	-433.58	-516.874	-641.392	-550.018	-565.454	-552.867	-564.403	-586.165	-530.311	-457.932	-525.272	-401.366	-320.261	-426.37	-504.847	-418.11	-369.313	-342.239	-374.034	-442.04	-514.589	-539.713	-544.391	-564.448	-529.176	-573.987	-598.267	-536.7	-572.584	-575.939	-574.259	-550.831	-562.074	-578.358	-508.546	-521.813	-555.149	-461.003	-498.91	-526.755	-519.339	-498.503	-589.711	-639.765	-533.457	-489.191	-525.275	-574.362	-717.839	-580.258	-562.033	-495.74	-541.193	-565.564	-562.754	-509.855	-561.668	-562.651	-519.87	-516.6	-516.776	-617.395	-531.792	-539.183	-544.868	-389.513	-446.662	-445.123	-392.88	-456.509	-471.095	-209.72	-438.022	-497.726	-497.469	-686.029	-549.704	-518.974	-561.754	-576.255	-635.853	-504.805	-539.948	-668.419	-557.901	-554.362	-533.407	-523.024	-538.598	-540.545	-595.463	-500.379	-528.965	-605.202	-580.461	-541.444	-492.518	-558.782	-603.794	-553.13	-466.373	-477.692	-502.815	-492.632	-501.443	-539.469	-415.988	-487.397	-421.464	-433.994	-588.577	-436.013	-672.838	-543.391	-455.872	-492.444	-267.784	-172.556	-347.457	-480.961	-628.941	-444.976	-380.943	-485.683	-443.286	-429.108	-424.377	-459.647	-502.121	-465.026	-544.836	-538.904	-488.762	-471.619	-675.341	-553.325	-516.932	-427.506	-427.324	-445.732	-460.449	-475.482	-556.698	-457.597	-442.824	-579.469	-539.708	-518.198	-503.278	-531.845	-496.981	-507.703	-571.79	-439.78	-441.962	-570.939	-492.32	-548.414	-521.548	-459.218	-506.034	-593.652	-512.318	-505.249	-516.864	-482.739	-454.673	-454.716	-419.701	-394.45	-416.009	-430.847	-445.074	-557.802	-448.856	-445.708	-642.882	-563.658	-550.579	-620.519	-548.974	-589.751	-592.337	-550.907	-595.738	-635.356	-546.37	-491.625	-597.957	-506.971	-526.36	-438.17	-527.857	-538.461	-589.65	-531.146	-493.845	-506.468	-467.643	-485.774	-488.631	-544.467	-534.205	-511.336	-524.922	-548.695	-555.095	-576.093	-557.67	-533.222	-532.491	-550.084	-525.454	-458.314	-548.292	-459.985	-426.393	-446.808	-499.546	-521.175	-514.606	-538.889	-591.062	-480.228	-398.336	-448.932	-545.589	-525.405	-529.849	-670.153	-491.16	-394.711	-318.925	-374.552	-452.526	-556.579	-434.93	-304.946	-448.214	-369.678	-401.163	-591.236	-602.621	-421.748	-675.189	-616.294	-576.643	-595.523	-544.26	-854.007	-571.237	-601.032	-554.557	-558.403	-619.605	-697.148	-617.296	-551.826	-699.494	-575.851	-588.987	-499.822	-446.428	-514.878	-351.388	-488.467	-457.966	-526.846	-536.124	-503.161	-460.408	-452.801	-405.339	-430.321	-526.55	-455.984	-358.59	-455.675	-488.18	-608.328	-453.364	-491.424	-657.745	-532.033	-521.095	-721.69	-557.9	-558.136	-554.883	-536.817	-595.958	-609.839	-795.82	-601.325	-561.939	-610.726	-601.265	-575.438	-576.744	-566.659	-533.909	-557.114	-535.986	-710.18	-486.662	-287.564	-349.564	-528.57	-531.281	-531.868	-552.016	-657.306	-535.276	-658.24	-555.785	-581.678	-707.503	-518.706	-563.45	-580.009	-737.71	-582.039	-531.93	-740.728	-510.03	-500.495	-489.591	-397.315	-404.029	-506.14	-511.666	-503.585	-498.372	-457.136	-512.788	-431.347	-445.717	-451.93	-454.645	-368.422	-371.996	-492.368	-439.644	-411.105	-497.086	-449.299	-503.283	-521.56	-490.346	-408.022	-643.461	-422.741	-427.275	-532.422	-472.337	-492.211	-453.282	-457.417	-628.899	-465.439	-469.149	-451.703	-500.011	-535.873	-592.812	-496.599	-375.969	-501.54	-526.113	-645.842	-502.65	-538.828	-550.678	-435.409	-468.55	-524.161	-469.064	-674.473	-530.216	-722.285	-521.931	-517.263	-487.79	-572.813	-830.337	-555.784	-675.207	-627.751	-484.883	-478.98	-568.781	-484.001	-453.337	-418.226	-468.603	-378.137	-439.804	-635.12	-496.974	-445.08	-538.533	-484.118	-535.976	-505.45	-365.124	-432.012	-491.649	-410.129	-427.413	-533.437	-436.987	-460.671	-611.371	-466.814	-468.495	-547.896	-512.387	-449.132	-452.857	-537.046	-553.263	-486.173	-501.43	-508.098	-469.722	-515.502	-458.62	-512.649	-561.078	-427.197	-368.21	-648.678	-420.929	-402.946	-439.245	-605.439	-489.606	-415.577	-448.216	-566.166	-448.801	-438.702	-464.462	-515.816	-476.854	-380.263	-563.243	-564.009	-529.458	-476.199	-487.293	-534.106	-515.819	-454.302	-474.449	-607.088	-498.786	-546.32	-523.518	-543.034	-519.131	-472.245	-486.643	-401.025	-614.246	-619.855	-528.55	-389.676	-443.725	-533.145	-572.381	-526.67	-516.566	-580.038	-545.115	-424.273	-462.849	-530.68	-535.959	-490.786	-370.514	-519.94	-524.831	-394.24	-594.145	-527.589	-388.454	-544.918	-471.588	-505.594	-473.542	-460.304	-473.27	-409.992	-425.038	-357.195	-495.692	-513.228	-448.729	-503.068	-543.554	-536.715	-563.076	-375.809	-436.878	-502.331	-643.217	-538.91	-556.243	-424.521	-598.222	-505.622	-570.159	-701.508	-508.544	-461.831	-642.181	-481.427	-476.174	-463.668	-658.134	-549.397	-481.395	-511.358	-458.259	-391.638	-575.727	-481.421	-444.645	-712.512	-493.995	-483.425	-503.981	-496.954	-472.941	-510.586	-470.063	-386.876	-519.331	-483.834	-439.594	-470.33	-518.293	-538.151	-591.521	-456.454	-452.843	-456.225	-686.687	-537.736	-577.287	-431.669	-586.002	-467.322	-492.192	-643.191	-493.349	-508.304	-480.052	-512.148	-540.875	-710.76	-447.089	-537.729	-479.204	-509.759	-414.635	-402.206	-459.692	-532.769	-498.355	-431.679	-488.698	-455.292	-534.89	-544.391	-461.936	-451.177	-427.579	-511.267	-485.721	-472.162	-550.378	-444.225	-609.291	-518.064	-519.167	-480.737	-527.992	-471.107	-490.913	-582.065	-584.232	-586.831	-591.716	-467.964	-488.748	-455.84	-510.335	-718.192	-458.767	-505.336	-660.188	-399.84	-522.917	-489.495	-501.741	-471.231	-438.843	-445.867	-477.706	-505.866	-524.501	-560.825	-515.786	-666.763	-577.292	-474.484	-454.482	-511.238	-461.367	-458.063	-466.553	-465.801	-659.366	-475.08	-342.376	-441.405	-470.375	-508.483	-559.298	-470.012	-472.348	-473.165	-686.484	-538.206	-468.68	-482.196	-608.147	-418.143	-385.021	-200.969	-261.299	-496.166	-528.404	-673.471	-557.602	-558.344	-601.313	-563.79	-582.784	-674.788	-537.291	-509.286	-494.866	-536.47	-463.538	-401.997	-506.503	-439.288	-433.902	-485.529	-431.491	-437.857	-466.303	-506.678	-502.851	-513.738	-545.613	-532.054	-474.367	-504.536	-528.351	-482.405	-488.395	-517.213	-410.843	-565.702	-461.778	-367.42	-372.212	-423.482	-553.259	-400.213	-367.184	-240.571
-116.351	-366.153	-466.118	-511.087	-525.321	-536.62	-539.312	-487.136	-618.477	-594.557	-548.761	-478.784	-625.05	-518.783	-548.616	-564.109	-538.125	-550.54	-509.694	-568.624	-573.616	-542.753	-492.909	-592.564	-541.987	-539.185	-571.45	-532.025	-540.77	-567.952	-568.04	-506.846	-513.251	-574.83	-456.22	-422.398	-546.792	-554.919	-509.518	-532.214	-533.585	-505.252	-556.674	-616.869	-547.778	-564.999	-550.699	-510.752	-513.252	-524.513	-535.867	-764.75	-562.253	-549.757	-632.252	-495.447	-441.386	-486.129	-559.181	-515.833	-438.915	-512.889	-577.288	-653.532	-565.136	-517.716	-552.177	-520.631	-419.184	-466.181	-402.862	-388.577	-472.836	-508.301	-548.903	-502.945	-501.267	-578.184	-561.156	-546.563	-542.219	-589.38	-569.096	-558.728	-568.706	-562.411	-598.551	-563.842	-615.806	-650.185	-562.436	-520.481	-611.466	-583.411	-508.436	-542.469	-552.185	-558.672	-530.009	-547.375	-676.332	-624.008	-603.516	-537.93	-547.948	-598.418	-477.537	-457.614	-402.939	-485.65	-514.24	-598.828	-564.343	-486.501	-501.57	-534.442	-508.636	-468.916	-445.894	-482.522	-543.591	-607.155	-538.553	-526.239	-530.455	-524.905	-556.754	-540.291	-575.565	-524.772	-572.232	-567.85	-501.615	-557.305	-645.783	-495.662	-551.99	-522.244	-384.663	-489.756	-561.895	-462.145	-421.908	-472.81	-444.656	-493.383	-395.991	-320.715	-339.134	-371.819	-467.842	-413.14	-382.095	-413.595	-461.009	-400.771	-437.853	-436.5	-385.578	-345.468	-384.645	-435.184	-407.926	-458.616	-487.196	-464.085	-433.552	-519.914	-468.63	-516.485	-556.064	-435.632	-367.844	-473.035	-519.146	-605.416	-577.049	-518.651	-534.688	-527.031	-575.432	-600.638	-548.129	-519.236	-548.892	-547.293	-561.066	-486.081	-454.846	-537.111	-541.117	-556.688	-588.975	-597.154	-528.699	-505.603	-584.119	-536.26	-561.7	-579.684	-574.832	-522.47	-531.695	-574.206	-702.004	-687.639	-627.896	-554.703	-688.462	-563.099	-529.079	-811.668	-493.563	-469.215	-401.625	-358.269	-400.648	-364.186	-495.616	-565.4	-505.94	-669.333	-601.523	-542.356	-474.87	-536.029	-671.872	-721.631	-564.526	-567.579	-517.067	-544.864	-585.85	-540.064	-485.704	-553.368	-565.664	-552.949	-578.382	-510.667	-500.773	-581.095	-523.055	-536.6	-526.722	-606.6	-471.596	-434.297	-529.446	-629.962	-548.462	-546.179	-554.864	-565.066	-591.034	-532.368	-461.873	-512.773	-420.012	-341.679	-459.654	-518.763	-426.439	-356.009	-346.748	-386.069	-442.484	-519.996	-530.603	-562.383	-576.329	-526.91	-567.846	-575.998	-527.482	-583.345	-569.241	-575.395	-544.077	-561.221	-598.607	-505.574	-524.342	-521.342	-467.989	-525.638	-525.655	-528.285	-505.624	-614.793	-644.456	-531.696	-469.621	-539.078	-572.783	-738.93	-597.295	-601.121	-502.296	-543.725	-560.15	-586.798	-532.674	-558.87	-525.324	-521.436	-523.901	-505.835	-589.197	-532.804	-532.533	-492.326	-383.743	-455.524	-450.919	-374.361	-442.717	-473.216	-210.999	-445.623	-500.386	-506.556	-694.747	-639.481	-525.031	-574.664	-572.91	-633.867	-516.317	-537.479	-646.161	-569.638	-540.984	-538.446	-526.941	-554.324	-550.848	-613.559	-506.565	-539.437	-618.933	-590.717	-552.682	-506.087	-583.186	-587.558	-544.122	-434.403	-453.064	-482.082	-488.208	-479.612	-541.25	-415	-479.691	-435.673	-418.428	-577.784	-454.9	-676.522	-557.003	-467.627	-482.118	-277.494	-172.284	-355.086	-441.119	-536.334	-450.694	-346.643	-472.185	-441.099	-448.155	-542.783	-444.338	-512.309	-481.112	-542.381	-473.351	-482.577	-459.409	-667.392	-577.065	-536.324	-423.474	-416.278	-598.242	-485.709	-612.428	-578.726	-426.861	-430.114	-567.423	-521.46	-505.285	-490.015	-533.873	-481.858	-500.775	-574.938	-432.025	-422.577	-553.088	-490.996	-527.685	-501.984	-464.869	-519.456	-595.443	-518.254	-508.095	-523.651	-542.702	-450.397	-451.781	-444.237	-424.425	-403.748	-420.253	-438.495	-588.589	-455.746	-453.445	-705.17	-571.263	-548.841	-638.916	-551.632	-600.781	-570.479	-558.823	-603.664	-595.218	-535.835	-489.786	-550.741	-503.238	-521.403	-447.163	-534.507	-547.641	-588.011	-529.15	-529.466	-491.432	-484.853	-487.467	-501.136	-526.225	-524.167	-503.663	-515.594	-550.472	-522.814	-565.379	-554.112	-543.342	-547.886	-609.516	-525.386	-459.749	-543.806	-478.397	-432.431	-445.361	-433.182	-505.985	-494.292	-507.653	-558.837	-479.13	-370.291	-438.527	-543.716	-487.122	-489.85	-676.227	-465.124	-365.711	-328.887	-372.575	-463.623	-534.144	-433.833	-331.663	-470.287	-372.461	-380.807	-568.646	-575.68	-412.535	-678.571	-624.613	-571.565	-571.623	-540.379	-868.818	-582.814	-588.381	-558.137	-555.113	-620.39	-660.029	-588.899	-550.702	-638.622	-572.723	-591.405	-506.977	-450.338	-542.913	-400.503	-441.295	-492.451	-528.669	-521.446	-536.176	-477.011	-480.94	-398.191	-443.921	-519.547	-480.083	-381.253	-455.702	-491.085	-514.01	-458.568	-569.163	-592.159	-542.433	-652.347	-687.644	-551.776	-574.389	-542.45	-541.644	-590.902	-638.435	-827.195	-598.445	-561.595	-610.91	-577.779	-571.73	-588.515	-576.765	-526.126	-537.451	-549.999	-752.086	-497.247	-371.8	-327.359	-521.025	-545.101	-547.169	-555.618	-534.556	-541.637	-583.962	-531.872	-550.974	-574.117	-530.774	-540.303	-564.668	-615.727	-484.446	-515.708	-727.312	-630.027	-496.97	-495.356	-397.399	-409.4	-516.492	-524.62	-509.506	-489.535	-499.704	-508.998	-415.169	-399.52	-434.862	-446.989	-354.674	-399.432	-492.006	-455.958	-394.05	-451.319	-435.163	-483.179	-484.579	-430.342	-392.802	-563.824	-409.181	-434.993	-490.803	-447.233	-503.919	-445.041	-453.476	-597.246	-473.629	-452.56	-461.131	-506.737	-513.812	-583.464	-503.011	-359.67	-496.573	-525.175	-656.535	-527.528	-532.388	-531.727	-451.933	-481.266	-506.794	-488.756	-666.915	-514.022	-727.185	-511.431	-522.205	-492.694	-564.464	-739.975	-503.772	-546.032	-569.057	-435.924	-464.188	-658.572	-472.335	-436.94	-427.351	-485.548	-363.714	-427.914	-646.128	-571.572	-520.325	-575.661	-495.806	-536.391	-503.423	-366.457	-427.289	-477.177	-415.505	-425.968	-562.006	-464.449	-465.237	-557.046	-446.975	-438.343	-524.808	-508.334	-442.685	-471.46	-555.958	-553.405	-507.684	-519.624	-504.214	-477.264	-497.035	-482.511	-499.485	-589.916	-468.529	-375.12	-496.663	-391.67	-391.325	-412.592	-408.56	-484.808	-435.61	-518.369	-576.742	-450.013	-443.443	-477.166	-528.572	-509.287	-366.649	-546.757	-560.395	-503.102	-455.069	-464.244	-526.709	-517.53	-448.259	-461.056	-641.487	-535.9	-556.003	-538.182	-548.973	-518.201	-469.964	-505.513	-395.01	-725.112	-598.963	-518.329	-419.23	-456.91	-526.278	-576.625	-598.111	-565.431	-557.095	-593.395	-433.052	-449.041	-553.729	-526.136	-484.702	-377.336	-545.114	-539.126	-381.069	-558.898	-537.683	-371.369	-523.513	-497.023	-509.03	-460.065	-441.739	-463.996	-389.436	-405.57	-358.34	-588.831	-595.639	-502.858	-493.194	-527.725	-534.962	-569.052	-406.445	-449.165	-495.32	-613.05	-536.039	-548.143	-424.398	-591.698	-510.249	-572.159	-688.164	-506.658	-499.635	-578.962	-459.007	-444.522	-430.883	-595.241	-525.501	-483.492	-491.859	-459.049	-409.212	-569.029	-485.935	-454.887	-728.668	-510.051	-474.598	-492.758	-468.193	-457.398	-534.467	-483.506	-385.436	-515.182	-480.552	-440.978	-483.921	-530.092	-534.115	-574.121	-469.406	-447.621	-430.636	-654.498	-533.696	-586.181	-429.463	-544.873	-467.514	-509.648	-645.611	-494.548	-504.29	-452.221	-535.162	-529.199	-761.7	-463.845	-535.023	-437.957	-496.509	-415.692	-365.084	-517.868	-531.854	-492.722	-411.033	-484.971	-484.293	-522.01	-532.439	-445.289	-439.032	-418.394	-498.048	-483.048	-583.813	-619.315	-466.873	-615.837	-528.752	-526.332	-473.082	-525.82	-489.947	-491.347	-577.624	-592.966	-528.867	-574.112	-478.037	-508.042	-446.197	-519.534	-707.04	-456.677	-511.232	-696.842	-400.215	-498.144	-531.41	-483.89	-477.182	-410.852	-448.285	-491.422	-515.32	-527.669	-482.696	-527.468	-688.831	-542.554	-472.444	-456.909	-501.462	-483.367	-468.605	-450.907	-387.724	-650.75	-451.974	-368.246	-431.949	-454.879	-513.931	-558.213	-475.866	-481.193	-488.602	-701.497	-548.228	-436.515	-461.615	-586.694	-435.112	-436.905	-190.093	-299.005	-508.065	-534.654	-670.35	-581.733	-562.4	-643.31	-578.974	-576.49	-555.257	-537.94	-490.535	-490.694	-516.859	-455.017	-407.607	-489.295	-430.909	-443.561	-510.058	-435.229	-430.144	-480.998	-501.901	-487.536	-520.962	-535.152	-555.42	-483.212	-511.973	-511.752	-485.097	-485.404	-496.724	-413.874	-473.917	-529.581	-375.481	-366.916	-376.311	-491.887	-398.956	-361.185	-244.461
-115.134	-386.916	-471.148	-522.379	-537.176	-535.579	-536.657	-490.577	-616.786	-612.679	-545.046	-479.147	-585.973	-520.793	-546.86	-575.369	-534.668	-547.475	-494.171	-555.926	-584.284	-554.893	-504.649	-584.52	-544.031	-542.671	-563.66	-531.569	-538.223	-560.7	-554.862	-503.965	-509.06	-606.912	-449.19	-441.667	-555.89	-523.379	-493.858	-535.39	-524.811	-520.173	-564.157	-618.972	-565.36	-552.317	-538.093	-512.799	-529.409	-508.602	-548.322	-801.108	-577.77	-528.898	-635.446	-502.431	-432.969	-475.847	-539.375	-516.152	-430.91	-524.99	-577.728	-644.062	-561.696	-527.038	-552.687	-500.812	-441.732	-488.753	-399.788	-385.256	-481.62	-506.649	-539.63	-511.597	-489.113	-552.313	-569.261	-530.222	-535.752	-577.038	-569.915	-564.776	-563.145	-559.186	-601.452	-569.106	-604.609	-627.529	-570.732	-535.691	-604.247	-589.793	-523.614	-552.419	-564.581	-569.306	-539.803	-537.627	-670.197	-617.909	-622.233	-544.078	-544.251	-573.264	-487.068	-449.631	-403.133	-471.445	-538.316	-638.996	-561.245	-507.899	-520.918	-559.806	-494.903	-473.295	-436.752	-490.383	-529.704	-594.083	-539.765	-522.471	-523.101	-521.063	-561.361	-533.768	-568.715	-531.489	-569.497	-590.335	-483.795	-551.175	-643.492	-501.474	-543.505	-512.381	-382.22	-484.453	-559.914	-471.8	-480.545	-452.517	-432.073	-445.797	-380.135	-310.052	-330.184	-369.696	-456.956	-420.222	-365.955	-421.688	-447.194	-377.942	-405.522	-405.899	-388.691	-378.89	-400.947	-396.147	-367.181	-432.745	-459.486	-466.412	-422.387	-502.977	-456.746	-487.847	-537.65	-435.753	-379.546	-485.484	-519.989	-625.921	-577.052	-540.171	-491.253	-552.377	-591.161	-580.61	-530.052	-522.942	-560.745	-539.397	-561.286	-495.527	-457.133	-528.386	-536.513	-550.632	-579.819	-584.242	-539.109	-504.58	-576.525	-535.38	-560.227	-559.669	-554.158	-520.951	-527.404	-564.428	-699.309	-695.668	-634.397	-560.192	-659.148	-539.416	-548.86	-742.388	-470.43	-468.939	-379.611	-369.454	-408.805	-351.08	-419.211	-560.553	-497.827	-620.79	-584.134	-520.395	-488.13	-541.238	-711.22	-707.942	-550.483	-538.268	-526.36	-543.328	-584.34	-538.102	-501.188	-554.157	-582.739	-544.423	-561.325	-492.734	-508.44	-588.222	-515.723	-551.93	-558.272	-610.455	-458.24	-431.599	-543.446	-637.378	-537.993	-557.505	-546.88	-562.902	-618.735	-548.162	-471.335	-504.518	-419.138	-353.461	-464.887	-511.188	-418.686	-365.619	-348.802	-386.082	-438.468	-525.081	-540.385	-570.528	-547.557	-517.236	-556.824	-608.068	-537.861	-566.054	-563.897	-583.221	-547.229	-586.224	-603.046	-502.66	-526.494	-561.735	-451.795	-487.685	-512.199	-526.687	-515.921	-588.681	-667.07	-525.146	-523.458	-526.105	-582.022	-760.943	-610.053	-596.799	-512.444	-546.828	-536.325	-564.313	-518.075	-563.814	-563.502	-515.225	-507.27	-519.816	-614.615	-531.296	-524.602	-539.218	-387.219	-490.441	-442.068	-400.741	-495.796	-470.267	-207.235	-477.499	-486.58	-487.52	-721.602	-577.742	-527.849	-540.005	-568.169	-677.68	-538.228	-553.164	-676.897	-575.497	-537.41	-530.385	-531.401	-601.218	-561.221	-625.881	-541.589	-586.897	-578.648	-593.917	-550.974	-488.241	-525.323	-596.074	-534.233	-439.268	-454.584	-485.192	-480.749	-476.081	-527.556	-414.607	-472.134	-415.966	-469.724	-581.611	-463.944	-647.167	-494.001	-470.085	-506.399	-262.805	-170.828	-343.274	-480.602	-603.729	-451.146	-374.498	-468.489	-438.341	-434.744	-558.184	-466.338	-537.24	-480.472	-504.599	-520.215	-485.916	-482.953	-660.869	-559.783	-502.602	-413.261	-426.864	-590.142	-505.198	-606.324	-541.408	-430.908	-452.393	-573.137	-537.15	-522.998	-502.582	-537.047	-508.674	-499.877	-567.258	-439.379	-446.513	-551.22	-475.11	-541.419	-514.97	-451.643	-502.85	-604.656	-518.16	-493.852	-541.911	-520.572	-459.064	-441.673	-410.465	-428.466	-433.404	-425.728	-444.595	-562.01	-447.974	-445.719	-681.369	-555.36	-551.923	-656.235	-552.904	-592.821	-559.883	-561.769	-592.155	-594.214	-552.005	-493.903	-586.969	-517.423	-520.584	-467.265	-575.194	-542.829	-571.631	-518.005	-510.36	-493.852	-484.434	-501.771	-511.438	-528.598	-521.936	-491.247	-535.577	-564.116	-535.602	-561.941	-561.733	-534.116	-555.95	-558.796	-547.196	-467.884	-515.013	-492.789	-424.284	-453.285	-520.416	-502.259	-446.871	-499.293	-586.639	-462.951	-383.569	-455.024	-563.323	-465.447	-534.18	-639.266	-480.784	-357.398	-322.577	-393.05	-445.41	-537.317	-418.662	-354.922	-486.082	-371.597	-397.196	-659.357	-599.771	-409.896	-682.105	-615.343	-571.077	-521.984	-559.595	-829.057	-572.454	-586.757	-543.447	-555.457	-630.337	-719.623	-601.732	-548.909	-696.038	-571.57	-565.93	-489.608	-455.89	-495.56	-352.927	-458.433	-473.922	-464.46	-502.47	-511.393	-460.382	-474.058	-385.881	-448.327	-534.38	-466.367	-353.673	-451.791	-498.916	-621.911	-465.225	-549.251	-634.582	-529.167	-658.62	-812.397	-552.39	-555.61	-533.518	-527.631	-594.208	-634.969	-793.225	-610.51	-551.651	-620.459	-642.712	-568.524	-585.785	-574.694	-533.587	-585.501	-539.656	-727.957	-482.88	-429.542	-346.182	-517.032	-536.264	-547.695	-547.442	-538.666	-544.362	-699.23	-558.697	-554.445	-691.905	-545.9	-553.883	-564.963	-632.85	-510.914	-526.903	-743.044	-537.694	-500.391	-490.607	-401.516	-440.928	-521.536	-503	-509.293	-455.804	-498.424	-509.993	-421.029	-417.743	-449.622	-454.906	-355.82	-375.521	-468.126	-445.354	-444.499	-497.974	-431.073	-484.703	-488.048	-491.674	-390.434	-728.156	-419.74	-388.34	-460.646	-460.611	-490.271	-426.111	-469.536	-631.802	-475.931	-497.958	-484.156	-517.611	-535.786	-608.892	-503.755	-399.771	-474.31	-499.06	-606.435	-506.662	-535.246	-554.632	-461.06	-492.482	-513.178	-476.442	-675.439	-531.05	-735.42	-520.719	-528.182	-491.331	-566.29	-816.584	-541.35	-550.781	-604.894	-426.046	-467.451	-638.195	-472.369	-421.076	-415.521	-468.204	-388.317	-450.439	-638.612	-570.879	-511.864	-549.663	-505.101	-551.113	-506.127	-393.739	-445.688	-493.855	-425.2	-453.775	-526.55	-436.995	-480.78	-528.351	-458.615	-453.148	-540.156	-508.687	-446.032	-447.409	-542.152	-573.442	-480.722	-526.021	-533.209	-497.322	-523.896	-456.57	-491.197	-631.829	-475.788	-399.095	-513.106	-420	-391.851	-428.492	-437.218	-489.875	-430.687	-458.163	-547.239	-454.078	-439.586	-470.206	-525.007	-541.291	-370.101	-550.662	-558.525	-517.291	-473.281	-473.814	-539.435	-524.825	-459.094	-459.625	-614.008	-490.663	-515.38	-523.393	-541.786	-526.139	-494.174	-505.647	-402.719	-705.944	-624.75	-520.916	-406.21	-464.56	-534.901	-562.146	-564.411	-531.019	-532.867	-570.691	-418.978	-451.166	-544.612	-522.008	-488.322	-373.233	-541.532	-550.097	-388.308	-598.906	-487.748	-397.248	-547.367	-503.642	-522.382	-475.891	-445.097	-464.372	-391.12	-424.222	-369.594	-530.447	-565.799	-487.326	-496.047	-538.577	-525.265	-550.734	-388.941	-444.907	-510.009	-641.835	-550.472	-551.719	-413.812	-602.699	-515.448	-581.565	-639.514	-519.496	-501.818	-642.969	-471.205	-457.005	-467.773	-648.194	-520.512	-487.294	-503.932	-466.491	-388.994	-574.206	-484.134	-455.135	-721.765	-506.943	-469.098	-480.863	-481.374	-474.929	-530.542	-473.101	-390.221	-498.927	-490.244	-439.924	-483.369	-516.736	-531.938	-561.002	-443.294	-450.42	-440.035	-651.026	-538.102	-552.724	-422.6	-542.306	-468.355	-508.046	-666.774	-508.565	-535.629	-432.545	-499.246	-518.48	-673.785	-460.779	-540.278	-498.673	-523.026	-409.229	-378.153	-418.451	-505.586	-495.659	-436.283	-498.317	-478.853	-530.844	-531.829	-442.898	-446.265	-430.092	-507.016	-484.976	-493.776	-575.419	-438.601	-564.307	-521.828	-520.326	-462.626	-511.794	-478.854	-488.38	-595.932	-549.973	-545.23	-554.944	-505.804	-530.456	-442.03	-516.913	-719.608	-464.823	-510.836	-673.564	-396.65	-540.407	-517.88	-484.516	-467.047	-406.832	-470.616	-512.118	-492.402	-524.286	-466.498	-492.33	-681.251	-553.325	-455.381	-445.331	-499.789	-470.151	-463.025	-422.558	-389.407	-686.211	-457.669	-360.945	-433.863	-456.705	-516.619	-581.774	-480.154	-464.332	-503.09	-695.456	-548.412	-461.416	-452.229	-593.386	-470.761	-387.866	-332.648	-283.962	-501.749	-539.38	-531.097	-562.347	-559.919	-520.694	-545.438	-571.097	-567.144	-532.133	-483.304	-494.011	-535.055	-446.347	-388.484	-489.99	-428.001	-417.681	-489.975	-430.398	-423.165	-463.249	-476.951	-493.828	-553.723	-529.367	-551.562	-480.82	-520.498	-527.768	-492.187	-489.436	-500.941	-410.918	-618.792	-556.786	-367.533	-371.167	-411.306	-511.856	-398.241	-337.123	-242.203
-116.718	-387.39	-477.574	-526.578	-529.829	-538.109	-545.341	-486.405	-618.539	-610.704	-550.945	-477.293	-622.554	-525.036	-548.775	-567.557	-535.814	-557.899	-507.669	-555.127	-565.892	-541.192	-501.801	-559.189	-542.569	-552.282	-569.546	-543.194	-541.246	-557.709	-541.704	-504.869	-515.134	-585.923	-473.65	-465.719	-558.51	-504.867	-504.511	-535.16	-525.159	-507.441	-557.121	-605.075	-561.714	-559.894	-550.648	-499.404	-528.531	-534.474	-546.682	-780.169	-577.159	-551.661	-631.205	-515.437	-441.634	-481.181	-549.312	-528.803	-441.753	-508.861	-576.437	-654.668	-562.874	-513.45	-559.544	-490.823	-419.279	-466.161	-402.708	-386.657	-475.467	-506.296	-533.158	-496.372	-499.775	-549.682	-560.045	-520.175	-533.97	-576.202	-553.466	-554.022	-549.953	-577.914	-594.043	-551.518	-600.523	-632.575	-561.183	-509.224	-593.524	-578.737	-522.401	-550.824	-565.133	-566.152	-541.527	-550.072	-655.71	-604.59	-613.341	-554.619	-543.714	-575.029	-486.149	-451.25	-421.307	-495.184	-539.838	-619.962	-550.151	-504.821	-527.209	-560.235	-521.919	-465.056	-433.674	-502.236	-538.329	-606.264	-540.923	-513.213	-538.71	-525.841	-570.402	-544.422	-564.366	-519.705	-561.725	-579.362	-478.465	-548.171	-644.348	-498.857	-565.366	-527.327	-386.3	-483.875	-558.437	-466.282	-456.803	-454.487	-447.034	-454.32	-380.937	-324.183	-342.382	-378.913	-482.144	-422.787	-356.59	-399.965	-477.761	-398.837	-412.339	-399.73	-392.067	-386.197	-401.559	-403.95	-369.879	-435.545	-468.371	-475.693	-416.582	-509.059	-485.166	-486.435	-541.834	-426.671	-385.536	-484.62	-533.592	-653.869	-590.425	-534.382	-487.289	-543.49	-583.216	-599.367	-537.605	-535.311	-560.118	-523.236	-533.196	-481.201	-437.612	-513.044	-541.164	-544.845	-575.103	-586.073	-536.095	-505.77	-592.776	-546.198	-569.697	-563.076	-548.785	-515.964	-519.705	-552.593	-708.353	-707.571	-639.483	-547.432	-637.022	-561.171	-537.989	-756.024	-479.668	-424.374	-380.533	-320.02	-393.276	-353.696	-377.063	-577.568	-490.888	-584.494	-573.151	-551.064	-470.137	-555.638	-651.307	-733.28	-550.039	-518.896	-509.489	-553.275	-592.32	-535.798	-494.87	-546.239	-567.415	-544.696	-566.399	-498.802	-519.256	-585.023	-536.943	-556.812	-535.383	-572.172	-450.991	-405.549	-496.254	-608.537	-553.529	-545.483	-531.411	-555.381	-572.158	-523.007	-465.117	-504.69	-401.336	-346.035	-447.934	-505.389	-414.829	-382.19	-361.183	-375.139	-455.361	-531.038	-543.86	-560.719	-576.286	-525.127	-578.272	-582.043	-541.52	-569.776	-575.447	-590.299	-535.973	-541.825	-595.04	-495.329	-509.137	-541.116	-466.466	-506.637	-529.972	-523.203	-500.086	-577.991	-636.986	-533.671	-535.566	-577.575	-599.457	-742.68	-603.443	-593.511	-508.518	-562.75	-558.604	-563.773	-512.087	-555.57	-560.597	-529.53	-524.966	-510.792	-537.962	-544.012	-527.866	-467.342	-381.96	-471.419	-435.347	-422.148	-499.265	-468.628	-207.677	-388.696	-486.941	-521.328	-755.897	-514.499	-528.551	-581.114	-616.152	-651.322	-507.839	-569.285	-642.943	-520.505	-533.541	-524.061	-509.072	-628.967	-536.964	-593.224	-574.021	-561.744	-606.449	-549.362	-532.264	-487.408	-502.968	-575.743	-550.283	-477.274	-479.955	-500.675	-492	-490.116	-535.281	-423.411	-477.056	-437.153	-426.95	-573.449	-459.181	-685.866	-555.79	-482.5	-469.189	-247.589	-175.892	-345.874	-446.544	-547.721	-448.403	-368.096	-476.978	-458.813	-451.983	-566.147	-462.57	-523.406	-480.668	-526.198	-472.56	-483.661	-454.161	-663.794	-565.249	-511.952	-405.85	-415.059	-586.369	-465.057	-555.878	-557.374	-450.765	-428.985	-559.781	-524.16	-527.077	-491.337	-519.887	-503.122	-512.769	-578.616	-441.861	-434.469	-555.947	-501.725	-553.701	-499.91	-440.357	-506.063	-591.551	-495.493	-502	-528.926	-501.821	-487.159	-446.644	-408.489	-432.505	-515.825	-422.869	-433.382	-536.49	-450.027	-450.729	-771.821	-590.862	-554.761	-610.38	-552.352	-584.159	-542.99	-552.43	-599.918	-577.231	-528.749	-494.871	-615.605	-479.633	-500.57	-468.161	-557.004	-537.404	-661.363	-513.91	-489.078	-503.6	-494.808	-493.032	-501.94	-524.183	-532.852	-517.5	-479.667	-569.302	-504.661	-559.386	-555.596	-535.568	-561.544	-559.152	-521.659	-465.72	-531.329	-530.091	-442.992	-474.457	-543.368	-493.713	-472.702	-500.252	-539.338	-451.463	-362.44	-473.993	-572.195	-463.57	-528.394	-690.084	-469.155	-377.725	-334.79	-384.708	-455.192	-519.803	-408.824	-317.097	-367.422	-382.035	-404.13	-639.487	-593.337	-414.755	-688.941	-603.672	-544.457	-606.775	-539.045	-732.419	-574.399	-586.864	-558.328	-555.81	-626.489	-694.374	-598.378	-571.154	-689.449	-558.165	-577.964	-451.284	-450.662	-503.068	-330.496	-544.33	-483.996	-467.302	-510.173	-508.606	-451.677	-471.025	-391.68	-441.677	-548.116	-501.463	-367.7	-446.924	-472.951	-554.732	-470.211	-439.963	-632.4	-529.726	-659.352	-626.701	-553.103	-568.103	-553.14	-549.779	-595.533	-631.05	-822.434	-593.04	-545.728	-604.226	-605.949	-579.797	-580.322	-545.484	-569.855	-587.212	-558.093	-733.957	-469.124	-367.573	-342.016	-524.015	-538.358	-522.705	-539.133	-514.438	-545.703	-689.127	-554.246	-556.851	-695.967	-548.33	-559.299	-558.507	-591.405	-509.706	-525.956	-751.234	-627.631	-510.204	-461.801	-398.11	-421.828	-518.301	-515.262	-525.096	-467.631	-480.33	-524.527	-403.13	-418.381	-446.92	-447.21	-367.716	-388.083	-480.801	-467.711	-660.01	-492.394	-453.173	-483.234	-510.076	-430.772	-349.57	-661.774	-436.729	-437.755	-481.259	-458.225	-508.393	-427.321	-461.19	-646.364	-457.725	-512.627	-461.216	-507.387	-533.798	-576.646	-501.735	-369.52	-501.515	-535.056	-680.986	-516.024	-543.42	-542.147	-452.883	-476.713	-512.502	-476.099	-707.08	-526.568	-719.264	-518.181	-510.38	-497.513	-564.275	-819.45	-525.623	-548.197	-593.909	-433.911	-478.172	-647.681	-471.076	-460.97	-423.08	-452.902	-348.617	-448.516	-651.447	-561.204	-499.987	-513.977	-494.89	-547.048	-495.445	-385.466	-429.353	-499.708	-400.756	-441.59	-558.904	-442.734	-471.498	-547.321	-450.421	-464.627	-564.166	-510.982	-428.625	-458.953	-573.091	-577.917	-513.789	-524.798	-528.604	-496.239	-493.064	-480.575	-496.061	-593.339	-461.801	-421.433	-646.103	-437.643	-435.947	-397.022	-564.401	-504.868	-426.464	-493.167	-540.236	-451.646	-434.405	-452.195	-505.656	-553.67	-366.066	-560.26	-552.752	-501.991	-460.799	-468.057	-506.85	-510.346	-459.08	-459.897	-620.851	-503.407	-545.321	-535.333	-526.815	-527.229	-472.394	-519.669	-395.893	-716.166	-612.117	-530.195	-402.36	-467.792	-518.905	-565.419	-626.78	-537.553	-547.597	-594.213	-411.111	-452.692	-564.004	-515.463	-481.927	-370.738	-515.013	-510.906	-385.233	-573.308	-527.37	-388.287	-530.207	-481.872	-528.614	-471.115	-447.513	-470.734	-396.346	-411.76	-358.382	-520.403	-533.995	-440.166	-486.219	-537.257	-540.085	-536.564	-401.056	-463.363	-496.017	-675.913	-554.615	-562.62	-426.592	-586.804	-505.169	-573.41	-709.2	-515.211	-488.389	-635.33	-472.145	-454.99	-442.762	-638.387	-524.803	-477.009	-502.372	-454.216	-389.838	-563.153	-488.008	-446.769	-745.964	-512.985	-499.756	-490.759	-498.478	-455.699	-528.549	-481.464	-381.859	-483.926	-484.751	-439.714	-471.362	-509.004	-527.064	-571.473	-452.994	-448.57	-427.388	-699.156	-536.834	-578.804	-422.195	-541.199	-444.061	-483.895	-664.037	-493.097	-532.463	-464.115	-523.198	-512.736	-780.046	-455.185	-536.652	-488.918	-513.118	-410.811	-377.265	-497.567	-493.882	-463.753	-436.5	-509.269	-483.891	-525.624	-511.353	-425.347	-421.946	-448.09	-537.22	-497.764	-561.81	-604.429	-451.514	-583.336	-512.928	-516.235	-491.973	-525.173	-482.467	-490.385	-575.866	-543.821	-539.879	-565.406	-472.832	-493.389	-453.266	-532.327	-719.11	-450.556	-494.87	-639.051	-445.187	-514.948	-482.313	-473.546	-469.749	-423.668	-440.943	-469.065	-469.627	-458.067	-439.388	-501.171	-672.929	-537.763	-475.204	-449.619	-483.535	-473.959	-486.36	-440.479	-402.66	-652.664	-448.308	-376.67	-445.074	-447.285	-519.587	-520.667	-460.827	-463.575	-519.207	-701.347	-546.275	-443.621	-479.848	-525.942	-438.058	-385.96	-276.937	-265.799	-500.861	-526.595	-509.562	-545.489	-558.032	-634.542	-532.269	-564.704	-669.3	-499.219	-657.773	-498.186	-519.166	-475.807	-404.305	-684.785	-441.457	-431.52	-490.068	-437.03	-446.165	-483.429	-504.755	-506.649	-543.194	-533.471	-542.644	-493.983	-535.495	-537.278	-454.963	-454.111	-480.277	-408.58	-585.072	-591.201	-352.523	-377.018	-375.072	-486.931	-412.132	-383.879	-243.089
-123.682	-373.89	-454.689	-512.098	-532.947	-535.727	-545.408	-497.786	-570.294	-593.716	-550.808	-474.059	-561.121	-527.689	-544.7	-564.145	-544.93	-547.557	-490.405	-560.436	-569.172	-541.748	-501.577	-569.606	-530.003	-543.29	-573.298	-532.258	-514.455	-557.063	-566.864	-507.651	-507.344	-556.253	-446.434	-417.954	-552.441	-553.067	-488.116	-534.171	-531.732	-491.896	-595.51	-606.176	-557.791	-566.181	-548.413	-521.269	-531.353	-517.518	-537.717	-777.599	-576.082	-546.838	-625.615	-510.169	-441.502	-480.279	-548.488	-535.037	-437.152	-520.524	-568.517	-642.519	-546.22	-509.815	-561.48	-524.012	-387.234	-441.998	-400.513	-375.999	-484.708	-512.959	-525.269	-500.092	-486.696	-564.07	-584.95	-530.35	-531.862	-580.834	-568.084	-568.968	-575.606	-559.657	-585.909	-540.554	-591.718	-626.724	-553.125	-523.183	-610.417	-594.482	-514.174	-525.822	-549.309	-563.553	-531.109	-533.139	-675.969	-624.709	-620.524	-531.993	-531.546	-579.976	-463.135	-458.671	-399.425	-458.03	-529.054	-643.439	-545.345	-516.884	-521.225	-562.092	-506.914	-455.197	-433.387	-501.224	-550.014	-616.922	-531.813	-520.69	-529.23	-519.407	-565.273	-542.865	-571.807	-532.69	-566.851	-580.265	-489.83	-561.939	-655.757	-499.444	-565.854	-531.696	-383.357	-493.378	-553.017	-460.78	-492.987	-429.59	-467.941	-482.457	-409.234	-343.994	-322.018	-529.516	-479.676	-415.478	-521.001	-436.647	-467.593	-419.648	-417.455	-402.009	-394.212	-386.802	-420.823	-421.011	-359.551	-433.722	-451.251	-456.467	-423.395	-501.418	-463.808	-645.551	-570.155	-460.998	-396.524	-478.721	-554.324	-640.58	-589.489	-530.436	-480.418	-548.243	-608.264	-594.976	-553.091	-517.558	-565.833	-535.138	-539.8	-464.956	-441.631	-519.775	-538.585	-544.613	-572.63	-582.948	-527.34	-501.098	-587.073	-547.124	-559.739	-583.052	-551.012	-513.278	-514.818	-552.58	-704.948	-711.464	-606.228	-562.387	-649.448	-586.502	-554.605	-717.779	-465.828	-419.539	-396.121	-376.732	-420.749	-384.399	-415.346	-588.306	-482.725	-560.314	-597.59	-502.274	-474.038	-531.845	-671.291	-710.256	-556.944	-520.604	-515.851	-543.703	-576.926	-545.162	-504.777	-554.296	-568.991	-543.299	-574.83	-508.195	-523.889	-587.667	-532.632	-557.914	-535.394	-613.834	-468.067	-413.371	-530.156	-621.337	-541.445	-542.877	-550.59	-561.831	-601.687	-523.548	-462.062	-513.217	-421.817	-342.653	-446.06	-527.062	-430.457	-363.224	-355.73	-367.403	-439.707	-527.062	-547.376	-556.602	-574.464	-516.849	-560.767	-593.446	-535.7	-556.126	-551.261	-572.527	-554.942	-565.483	-597.65	-503.791	-520.381	-559.648	-451.411	-512.169	-529.779	-524.01	-500.301	-570.154	-656.729	-531.364	-492.831	-567.836	-592.423	-725.827	-598.477	-585.696	-495.034	-522.548	-552.597	-549.653	-512.574	-567.689	-547.436	-519.214	-534.666	-522.532	-576.123	-513.479	-530.021	-479.762	-368.01	-419.339	-457.131	-408.152	-494.555	-460.782	-207.605	-289.122	-486.741	-480.371	-607.567	-541.577	-507.775	-560.329	-635.134	-646.27	-515.29	-539.4	-665.78	-540.283	-540.538	-543.039	-530.848	-585.789	-550.203	-595.656	-524.962	-588.524	-603.734	-530.598	-549.917	-497.555	-507.528	-599.648	-512.695	-421.176	-501.119	-488.555	-484.246	-493.4	-534.288	-412.042	-496.849	-462.051	-449.839	-598.609	-469.168	-658.463	-518.482	-496.474	-471.179	-255.473	-188.209	-355.139	-464.442	-632.86	-487.243	-384.096	-486.42	-443.893	-434.315	-568.553	-484.786	-502.544	-494.323	-528.507	-540.039	-500.447	-487.54	-699.7	-554.06	-521.516	-435.099	-448.787	-449.853	-487.281	-472.117	-543.191	-430.224	-430.788	-547.352	-542.773	-521.434	-475.667	-533.169	-477.295	-523.066	-570.664	-439.199	-423.451	-545.793	-491.32	-528.158	-504.717	-460.816	-503.809	-594.122	-489.731	-505.74	-529.453	-496.515	-477.526	-453.023	-430.921	-437.968	-453.477	-413.733	-431.158	-542.725	-423.588	-435.587	-634.646	-560.05	-547.029	-698.696	-558.629	-594.723	-545.772	-549.407	-605.174	-606.87	-539.707	-488.981	-624.754	-544.672	-540.946	-487.613	-533.518	-550.77	-631.605	-510.908	-501.344	-512.055	-474.363	-499.044	-498.54	-521.665	-527.66	-515.627	-522.987	-562.804	-499.07	-544.884	-549.574	-526.218	-525.503	-520.554	-515.518	-445.233	-502.897	-440.455	-413.125	-440.134	-426.693	-495.92	-444.445	-475.351	-565.408	-433.205	-354.491	-533.731	-540.016	-467.142	-591.249	-611.026	-464.852	-363.301	-337.251	-383.418	-462.618	-546.791	-427.379	-355.794	-406.297	-373.04	-403.448	-671	-571.652	-401.489	-667.673	-627.759	-575.804	-515.409	-538.686	-779.856	-597.287	-571.937	-557.466	-528.696	-612.361	-704.905	-614.702	-560.561	-696.015	-574.454	-571.804	-452.363	-443.23	-523.804	-367.569	-455.628	-494.918	-472.647	-533.193	-495.08	-484.064	-461.2	-380.942	-424.006	-506.523	-452.774	-328.75	-436.022	-453.811	-535.175	-481.808	-478.594	-558.491	-516.64	-690.698	-607.294	-551.371	-564.205	-550.051	-543.024	-594.054	-620.687	-805.946	-601.194	-542.111	-608.082	-604.638	-584.574	-580.083	-569.23	-539.338	-537.713	-535.433	-684.365	-478.337	-364.604	-266.757	-497.367	-527.827	-490.14	-525.639	-506.344	-531.386	-712.804	-569.142	-575.875	-732.528	-544.897	-563.254	-567.6	-589.323	-496.521	-525.177	-710.86	-598.404	-500.826	-479.146	-399.356	-415.8	-519.666	-518.468	-519.472	-497.232	-530.821	-515.432	-420.219	-380.35	-456	-470.006	-355.775	-353.462	-466.439	-455.44	-491.922	-466.937	-436.543	-496.338	-502.218	-420.143	-371.518	-585.887	-419.566	-433.024	-458.482	-455.636	-532.584	-429.857	-443.732	-654.674	-472.21	-456.292	-452.149	-516.158	-525.294	-605.038	-490.569	-352.08	-489.317	-533.558	-661.226	-505.469	-533.474	-536.275	-448.134	-477.623	-538.484	-483.913	-679.792	-520.811	-699.375	-526.106	-510.506	-509.474	-559.405	-796.989	-534.856	-579.278	-612.253	-491.222	-514.2	-516.251	-474.977	-443.765	-417.056	-462.758	-368.689	-435.122	-641.909	-558.606	-508.784	-543.171	-510.235	-545.792	-507.27	-374.455	-435.029	-512.235	-417.486	-439.608	-560.292	-456.211	-512.694	-542.683	-462.825	-463.783	-544.807	-497.823	-444.848	-450.653	-593.609	-573.857	-497.875	-526.667	-514.001	-481.594	-512.354	-457.613	-513.619	-633.559	-483.285	-389.68	-528.867	-409.103	-392.972	-406.823	-430.18	-502.504	-433.333	-522.629	-573.685	-458.66	-438.669	-467.951	-508.837	-547.918	-359.404	-561.005	-548.077	-497.044	-478.099	-470.129	-514.216	-527.363	-460.924	-479.532	-651.655	-524.349	-526.501	-518.726	-536.311	-510.989	-490.767	-528.244	-393.461	-698.3	-622.109	-550.646	-473.745	-454.837	-530.121	-546.771	-624.672	-571.051	-581.828	-614.636	-428.57	-440.731	-514.652	-506.481	-464.085	-368.509	-530.213	-503.057	-386.871	-612.898	-530.087	-386.187	-527.585	-480.323	-529.597	-466.652	-447.979	-468.959	-385.644	-411.455	-355.62	-579.496	-563.376	-472.878	-483.447	-527.433	-529.196	-548.241	-395.898	-451.204	-503.558	-643.929	-549.758	-497.026	-426.039	-598.952	-507.242	-580.043	-659.951	-497.322	-488.659	-580.244	-444.739	-455.282	-455.581	-620.017	-553.342	-486.566	-506.399	-462.68	-396.65	-579.344	-469.772	-452.862	-730.802	-517.527	-505.562	-495.714	-496.528	-456.804	-518.644	-479.102	-388.774	-518.467	-471.97	-434.952	-466.533	-512.216	-532.13	-580.919	-441.404	-449.357	-402.477	-726.261	-568.115	-612.969	-434.896	-577.228	-468.086	-507.551	-649.921	-501.34	-531.734	-469.299	-505.006	-520.813	-766.074	-478.677	-536.896	-525.297	-517.391	-427.548	-379.959	-456.383	-512.617	-456.166	-429.087	-499.979	-482.525	-523.314	-517.052	-441.474	-437.629	-436.266	-504.097	-464.83	-528.155	-586.059	-443.174	-599.97	-527.149	-507.234	-470.675	-528.808	-479.513	-487.845	-550.734	-548.134	-559.987	-568.014	-467.948	-480.822	-437.406	-506.568	-727.024	-455.433	-497.707	-702.99	-407.895	-521.8	-463.322	-487.907	-469.976	-403.386	-450.13	-488.138	-494.695	-486.01	-425.701	-538.093	-659.617	-542.333	-485.261	-448.959	-501.275	-462.033	-491.927	-422.259	-407.098	-684.273	-436.174	-328.686	-426.656	-442.87	-525.951	-555.219	-453.977	-464.422	-494.172	-664.07	-578.69	-451.544	-471.098	-553.161	-430.42	-378.065	-196.376	-273.536	-500.283	-526.994	-518.257	-555.827	-552.91	-667.417	-597.463	-565.258	-698.886	-527.785	-605.966	-505.146	-542.7	-466.74	-384.846	-548.532	-431.243	-423.937	-496.302	-437.507	-448.69	-468.755	-493.885	-490.857	-510.651	-551.017	-542.564	-495.174	-541.383	-535.838	-472.494	-490.41	-479.512	-420.605	-604.507	-533.574	-348.6	-379.692	-435.451	-518.021	-404.796	-350.393	-247.852
-133.524	-376.955	-473.311	-530.808	-537.72	-540.461	-544.4	-494.947	-603.191	-613.268	-556.925	-464.632	-586.85	-510.91	-548.232	-561.953	-533.061	-544.441	-499.232	-563.679	-565.161	-522.433	-506.234	-590.791	-535.971	-533.379	-560.403	-532.625	-542.73	-562.136	-567.441	-495.066	-500.258	-565.116	-439.279	-412.375	-550.095	-540.725	-495.725	-541.494	-531.028	-500.739	-573.866	-599.295	-558.239	-567.277	-535.668	-502.348	-542.291	-538.051	-535.308	-793.374	-559.712	-547.316	-636.343	-522.275	-456.378	-495.245	-544.704	-524.729	-452.301	-515.795	-581.246	-660.908	-547.664	-515.227	-539.001	-503.042	-426.665	-488.791	-387.13	-382.44	-474.217	-509.441	-531.172	-503.096	-511.781	-562.856	-539.695	-524.739	-530.514	-587.924	-572.7	-569.934	-567.494	-571.375	-606.286	-557.297	-579.835	-618.473	-572.327	-514.054	-605.716	-583.432	-514.942	-526.342	-543.214	-562.266	-546.383	-554.122	-672.455	-626.109	-595.935	-550.856	-539.27	-583.966	-478.577	-458.103	-388.812	-486.54	-526.806	-635.177	-542.009	-496.436	-527.311	-541.395	-482.342	-451.996	-435.584	-506.836	-540.703	-605.045	-532.207	-503.238	-526.596	-524.677	-571.275	-550.42	-577.225	-526.457	-581.752	-578.867	-478.886	-548.225	-635.429	-497.669	-553.913	-537.885	-398.353	-474.624	-531.293	-447.703	-473.873	-432.524	-462.088	-489.127	-400.831	-385.971	-362.508	-588.001	-476.922	-417.761	-420.76	-418.019	-500.632	-377.056	-448.051	-453.018	-386.711	-370.127	-380.689	-396.539	-355.595	-427.2	-463.587	-459.523	-420.742	-496.854	-491.021	-501.046	-545.864	-443.564	-391.435	-496.984	-539.438	-627.182	-597.456	-537.205	-501.198	-551.31	-598.318	-600.963	-535.824	-520.175	-559.708	-529.803	-546.126	-476.405	-443.325	-526.844	-534.703	-543.085	-584.284	-590.291	-543.897	-498.401	-599.417	-544.843	-554.486	-561.903	-558.873	-511.853	-532.504	-561.684	-711.905	-685.442	-625.298	-562.912	-677.075	-566.444	-558.085	-726.18	-493.42	-450.754	-401.755	-394.733	-419.216	-424.029	-505.625	-580.158	-497.365	-682.111	-589.829	-511.766	-477.519	-563.4	-680.523	-708.997	-567.248	-516.782	-511.121	-535.713	-587.575	-536.225	-493.564	-552.293	-569.154	-547.592	-589.351	-504.571	-502.43	-577.521	-531.011	-546.351	-537.921	-597.774	-484.122	-425.607	-522.626	-625.46	-529.884	-530.804	-554.56	-548.271	-614.206	-535.43	-476.727	-528.849	-424.808	-331.947	-427.588	-546.492	-458.302	-376.904	-360.683	-362.385	-445.746	-510.058	-534.898	-562.289	-568.532	-524.939	-570.927	-589.361	-539.561	-589.505	-559.234	-570.336	-534.951	-562.267	-580.773	-504.324	-528.918	-552.962	-453.714	-503.346	-528.38	-516.504	-504.389	-588.739	-637.173	-538.173	-537.025	-537.661	-590.46	-748.363	-613.066	-602.835	-510.308	-535.663	-572.486	-563.729	-515.276	-548.643	-539.9	-507.739	-513.502	-516.841	-545.361	-526.586	-552.149	-471.792	-372.615	-482.013	-457.855	-411.49	-499.504	-465.94	-208.984	-252.469	-461.993	-451.358	-493.539	-494.054	-497.152	-531.028	-561.107	-679.796	-532.572	-560.909	-707.366	-546.795	-531.187	-517.566	-599.025	-568.89	-532.18	-629.503	-528.35	-567.838	-558.259	-545.702	-567.732	-487.17	-493.713	-565.961	-550.006	-458.755	-484.157	-498.09	-489.294	-487.531	-522.396	-408.134	-500.972	-450.493	-420.304	-597.214	-440.489	-672.687	-518.345	-440.596	-484.485	-269.408	-172.088	-348.739	-455.815	-596.055	-435.962	-380.033	-481.583	-460.595	-437.892	-393.988	-457.055	-521.891	-479.55	-541.111	-542.777	-468.566	-457.725	-659.095	-550.998	-510.365	-418.764	-437.069	-447.698	-477.553	-487.539	-541.597	-497.116	-444.554	-563.612	-540.173	-534.057	-491.491	-523.082	-469.199	-512.354	-557.562	-438.601	-423.788	-541.701	-486.875	-519.325	-507.245	-454.419	-508.14	-592.678	-502.647	-510.731	-505.987	-499.712	-461.899	-443.647	-421.32	-455.489	-525.385	-431.401	-442.976	-539.423	-428.135	-451.086	-731.368	-574.376	-564.382	-699.569	-557.031	-603.439	-560.958	-568.435	-599.709	-593.209	-566.572	-498.562	-621.848	-548.344	-534.395	-472.986	-560.725	-548.345	-605.209	-509.689	-499.752	-487.604	-447.888	-469.129	-486.179	-528.43	-534.726	-490.697	-472.041	-570.34	-504.351	-548.235	-556.329	-533.492	-563.244	-561.886	-522.499	-446.739	-526.801	-476.221	-424.926	-440.028	-434.556	-513.526	-507.444	-490.459	-548.959	-462.059	-393.774	-554.137	-542.608	-491.274	-621.09	-636.784	-466.885	-372.214	-333.307	-374.126	-445.599	-535.9	-424.566	-359.344	-479.772	-375.739	-406.482	-659.275	-606.348	-410.754	-674.552	-612.022	-568.675	-519.303	-539.022	-804.18	-587.879	-606.329	-567.688	-568.251	-639.595	-701.311	-597.312	-555.17	-699.192	-587.353	-576.137	-444.97	-450.979	-531.131	-367.615	-445.051	-495.186	-484.514	-557.552	-507.877	-455.985	-466.301	-387.089	-438.073	-526.621	-455.067	-327.538	-437.366	-474.193	-477.252	-448.461	-541.831	-591.871	-546.811	-603.484	-563.103	-559.315	-574.146	-537.47	-557.551	-598.449	-613.878	-817.025	-599.247	-554.023	-615.002	-651.01	-579.301	-566.731	-560.783	-544.736	-586.286	-537.04	-730.972	-475.643	-391.099	-340.141	-509.586	-534.904	-555.6	-536.854	-521.881	-547.23	-702.226	-546.694	-581.6	-732.839	-521.109	-577.726	-575.678	-623.875	-515.239	-524.781	-749.299	-624.604	-484.396	-486.579	-408.977	-418.66	-507.472	-523.971	-501.43	-520.812	-551.067	-517.341	-444.644	-419.433	-444.562	-470.794	-364.306	-371.591	-480.157	-461.612	-533.916	-460.981	-431.803	-488.338	-491.901	-472.755	-367.924	-551.458	-438.297	-404.235	-461.187	-453.059	-504.525	-411.273	-450.033	-658.658	-474.255	-463.106	-457.251	-517.269	-540.231	-590.287	-504.216	-382.14	-506.157	-533.499	-658.644	-512.489	-539.806	-554.628	-454.081	-467.277	-525.137	-477.186	-689.184	-523.195	-661.021	-514.336	-517.501	-492.362	-566.617	-807.279	-525.758	-552.424	-593.574	-453.407	-424.194	-486.099	-490.875	-442.511	-405.503	-460.3	-357.463	-436.999	-656.735	-565.102	-501.266	-540.154	-510.359	-522.775	-491.215	-372.341	-436.181	-495.573	-413.539	-451.57	-582.533	-461.951	-518.084	-549.614	-463.699	-457.173	-526.511	-497.654	-440.208	-444.467	-594.249	-564.409	-509.187	-533.116	-512.085	-488.658	-512.891	-457.442	-493.559	-667.23	-431.926	-414.981	-513.042	-418.455	-407.71	-401.877	-471.149	-507.457	-470.423	-572.443	-579.496	-454.78	-445.652	-480.143	-524.878	-577.541	-370.99	-550.063	-552.919	-502.942	-436.229	-465.576	-528.599	-513.17	-464.244	-452.295	-622.3	-528.433	-532.14	-529.929	-536.769	-514.028	-491.985	-523.02	-390.862	-717.918	-625.439	-515.49	-415.657	-478.358	-521.938	-558.502	-616.711	-575.737	-570.646	-586.369	-421.33	-448.662	-522.244	-516.082	-463.861	-346.11	-487.381	-449.219	-400.986	-636.452	-518.827	-412.049	-555.009	-517.006	-517.459	-460.608	-457.671	-484.334	-403.775	-414.262	-355.456	-567.669	-578.764	-483.273	-503.973	-530.759	-531.274	-558.177	-385.885	-439.578	-508.574	-646.884	-547.93	-562.223	-437.357	-614.784	-516.663	-585.413	-660.873	-519.166	-533.161	-618.525	-467.073	-450.5	-447.931	-611.86	-547.819	-476.568	-502.571	-460.589	-399.285	-566.245	-490.476	-491.132	-716.035	-506.908	-476.845	-491.619	-480.15	-453.68	-517.67	-487.661	-371.298	-506.236	-470.294	-445.021	-474.105	-501.243	-534.876	-580.622	-439.546	-458.143	-454.859	-725.418	-550.409	-600.943	-431.907	-586.681	-458.055	-480.955	-655.001	-500.715	-544.581	-463.416	-524.82	-492.552	-719.429	-471.573	-550.28	-502.943	-501.991	-422.709	-387.459	-465.982	-522.947	-492.008	-442.624	-506.205	-477.332	-507.482	-524.092	-436.094	-443.522	-438.646	-519.355	-484.249	-502.927	-576.212	-425.977	-596.566	-506.978	-511.801	-470.866	-509.153	-482.373	-497.168	-502.235	-576.267	-571.549	-566.937	-479.775	-498.393	-445.03	-508.059	-709.468	-437.964	-509.366	-690.445	-400.757	-543.932	-495.03	-505.312	-501.7	-430.003	-453.711	-503.817	-510.713	-494.882	-465.316	-519.401	-568.249	-528.534	-484.153	-457.525	-503.776	-451.635	-458.511	-441.47	-383.493	-685.823	-457.013	-336.575	-438.606	-458.453	-514.925	-551.402	-459.173	-470.476	-521.267	-712.555	-564.404	-463.01	-471.779	-602.579	-402.514	-373.679	-209.151	-289.487	-495.867	-524.519	-646.095	-563.819	-556.478	-632.304	-576.053	-559.84	-569.716	-528.248	-583.256	-510.239	-538.662	-473.381	-458.707	-582.265	-433.412	-464.956	-516.102	-443.294	-425.014	-481.833	-502.329	-493.804	-542.865	-533.892	-545.632	-492.692	-521.691	-534.937	-492.867	-497.96	-520.558	-420.937	-630.308	-598.425	-396.998	-364.346	-388.581	-505.945	-428.698	-368.019	-248.597
-109.698	-365.086	-480.101	-527.531	-538.937	-516.58	-532.866	-492.075	-612.21	-595.357	-529.821	-465.597	-615.596	-513.334	-532.386	-567.183	-530.886	-565.217	-486.702	-562.026	-568.418	-536.873	-501.674	-570.246	-542.672	-548.343	-569.411	-524.183	-522.26	-562.529	-575.399	-506.378	-514.457	-566.821	-453.026	-431.674	-553.792	-553.478	-516.402	-538.487	-550.324	-505.426	-583.369	-620.288	-565.06	-569.076	-540.855	-506.508	-530.466	-531.526	-549.598	-777.245	-568.833	-538.562	-625.121	-519.816	-455.51	-494.973	-539.046	-533.193	-451.153	-532.191	-565.273	-618.303	-572.654	-510.962	-547.833	-514.134	-429.892	-482.327	-397.734	-390.698	-482.015	-501.904	-533.286	-499.863	-500.273	-551.138	-574.416	-538.9	-544.577	-591.904	-569.601	-576.095	-573.344	-584.001	-598.025	-571.603	-572.237	-618.125	-571.264	-531.599	-592.757	-583.623	-518.687	-520.642	-548.157	-578.305	-541.388	-550.263	-680.194	-606.965	-599.535	-539.811	-562.666	-589.505	-484.166	-453.336	-395.936	-468.509	-561.452	-627.472	-554.17	-500.161	-491.805	-566.17	-525.454	-453.419	-435.05	-468.255	-544.033	-607.38	-531.82	-527.362	-536.678	-523.527	-567.532	-548.403	-566.623	-509.145	-546.238	-569.666	-499.731	-568.3	-643.289	-502.652	-548.504	-488.118	-389.817	-486.278	-554.809	-465.797	-454.105	-413.228	-473.896	-489.932	-403.317	-371.005	-340.528	-580.963	-474.968	-427.976	-386.88	-441.463	-458.566	-375.113	-391.092	-397.114	-394.425	-384.984	-402.392	-393.518	-383.938	-435.463	-469.741	-463.173	-429.746	-509.369	-468.715	-510.766	-558.711	-441.247	-391.83	-485.344	-566.446	-654.673	-583.338	-530.17	-512.106	-531.847	-630.868	-597.436	-530.355	-523.491	-580.074	-529.338	-542.756	-447.16	-434.309	-528.568	-527.49	-524.15	-572.883	-593.697	-535.44	-524.204	-584.241	-538.264	-543.088	-564.107	-555.825	-525.363	-526.354	-563.629	-719.408	-686.259	-639.46	-554.656	-683.997	-561.799	-536.306	-692.88	-476.378	-410.931	-397.017	-348.334	-394.427	-360.167	-436.416	-588.347	-501.126	-615.128	-602.681	-517.317	-464.905	-548.234	-679.237	-724.64	-547.866	-524.256	-520.34	-545.013	-586.127	-535.828	-499.675	-540.578	-560.297	-556.434	-574.006	-495.423	-502.291	-574.146	-529.938	-555.263	-536.536	-601.224	-459.563	-424.092	-529.683	-646.156	-547.48	-539.565	-544.284	-552.184	-596.142	-525.821	-460.185	-521.944	-404.042	-313.791	-427.65	-510.685	-415.266	-377.383	-351.8	-371.367	-432.605	-502.357	-524.147	-572.203	-574.794	-528.349	-562.15	-594.616	-544.118	-596.284	-545.298	-560.343	-541.04	-577.995	-571.114	-496.851	-523.848	-559.073	-451.845	-496.021	-537.92	-518.16	-501.514	-601.759	-619.521	-525.398	-476.621	-558.7	-584.469	-728.878	-599.935	-601.39	-505.367	-550.568	-557.855	-560.925	-516.498	-555.948	-539.498	-531.254	-527.333	-509.076	-502.691	-536.578	-552.01	-448.458	-375.825	-466.765	-454.565	-410.86	-494.979	-458.749	-196.071	-277.691	-522.855	-520.451	-542.043	-524.335	-532.343	-561.318	-560.437	-692.034	-532.208	-575.301	-686.481	-568.528	-530.488	-496.442	-523.886	-562.006	-536.405	-523.575	-532.196	-581.371	-568.61	-551.48	-542.453	-501.984	-521.064	-592.631	-554.153	-454.428	-466.976	-482.611	-485.132	-495.485	-538.787	-415.607	-499.082	-461.885	-448.504	-573.729	-446.578	-659.203	-502.465	-436.412	-485.563	-260.674	-173.222	-345.436	-470.231	-592.708	-425.832	-366.207	-493.788	-454.528	-431.607	-573.637	-481.487	-500.943	-503.933	-555.491	-532.542	-463.073	-476.831	-702.359	-575.45	-526.754	-426.033	-448.252	-457.19	-465.21	-443.782	-548.384	-419.739	-441.598	-570.286	-543.142	-528.785	-484.955	-529.332	-491.901	-491.78	-577.595	-433.276	-432.007	-563.999	-495.693	-535.479	-510.168	-461.281	-514.713	-581.272	-492.266	-498.429	-521.215	-486.594	-440.872	-443.764	-402.559	-426.851	-525.794	-425.31	-432.097	-530.475	-425.637	-462.055	-649.288	-561.181	-568.16	-578.37	-541.303	-600.826	-560.416	-552.097	-600.133	-589.367	-566.319	-508.791	-616.007	-516.081	-533.65	-477.532	-571.609	-551.521	-590.718	-514.447	-507.05	-518.887	-481.815	-493.669	-513.546	-557.067	-523.816	-473.488	-488.163	-581.745	-495.885	-531.212	-549.456	-532.687	-543.088	-530.924	-517.28	-449.752	-513.953	-438.002	-404.609	-438.447	-418.663	-507.184	-465.761	-493.542	-539.952	-430.812	-348.587	-543.859	-557.431	-475.511	-609.662	-671.641	-469.595	-347.214	-334.181	-376.402	-448.001	-534.099	-415.34	-326.751	-469.02	-374.8	-386.844	-639.359	-587.256	-419.614	-686.455	-636.117	-566.146	-598	-541.292	-826.962	-611.374	-595.337	-562.026	-567.222	-639.124	-709.618	-605.893	-567.67	-704.086	-581.213	-576.687	-459.762	-455.202	-533.602	-368.314	-442.813	-496.674	-468.164	-560.398	-487.382	-468.975	-494.215	-387.866	-444.794	-508.667	-491.753	-374.927	-461.309	-476.682	-621.414	-470.817	-471.251	-633.002	-530.363	-667.53	-715.378	-550.908	-570.794	-556.495	-555.33	-604.709	-627.394	-781.008	-594.942	-557.252	-586.774	-627.019	-562.633	-579.438	-562.334	-517.885	-557.334	-536.9	-699.713	-482.417	-400.838	-328.142	-524.578	-543.283	-535.533	-548.308	-564.116	-548.824	-686.201	-544.329	-557.369	-738.602	-547.662	-548.103	-574.741	-637.456	-503.536	-521.924	-738.084	-605.54	-469.026	-473.444	-419.211	-394.841	-502.077	-513.551	-498.754	-463.857	-470.101	-530.213	-421.229	-440.943	-454.853	-466.442	-361.693	-368.117	-476.474	-455.194	-632.21	-495.541	-432.087	-486.475	-515.403	-460.31	-368.195	-531.118	-459.844	-434.774	-479.67	-455.327	-504.325	-429.765	-459.307	-663.668	-461.587	-450.457	-443.004	-489.399	-520.542	-592.935	-507.298	-390.357	-491.909	-546.694	-624.046	-506.413	-544.054	-547.783	-471.543	-480.264	-512.309	-482.153	-695.163	-547.913	-619.587	-521.666	-523.73	-500.147	-569.427	-799.542	-533.17	-555.403	-621.702	-466.801	-457.848	-502.406	-482.325	-438.807	-410.908	-455.954	-365.434	-445.665	-666.023	-552.248	-512.269	-538.04	-490.592	-543.523	-514.415	-377.924	-440.078	-484.924	-415.399	-460.253	-559.758	-447.708	-506.272	-548.463	-461.416	-460.541	-540.262	-503.04	-426.567	-471.293	-603.947	-607.667	-522.867	-512.43	-498.565	-472.775	-513.116	-462.511	-507.637	-647.07	-497.455	-405.818	-562.416	-420.797	-413.653	-423.126	-435.527	-491.57	-446.516	-519.475	-600.883	-483.459	-444.797	-458.488	-505.214	-495.451	-390.527	-552.522	-537.076	-506.966	-458.865	-480.676	-538.513	-522.85	-456.963	-471.765	-624.361	-525.07	-510.227	-525.947	-549.704	-529.863	-478.885	-515.493	-398.254	-650.108	-620.266	-512.491	-391.36	-442.299	-530.51	-571.266	-613.677	-567.044	-576.968	-594.416	-400.47	-427.916	-505.319	-522.72	-487.116	-359.243	-513.168	-467.928	-397.645	-591.905	-508.284	-398.421	-523.706	-503.256	-520.576	-485.928	-462.823	-466.683	-387.711	-416.528	-365.059	-557.353	-572.614	-508.25	-504.513	-523.662	-530.828	-537.317	-398.433	-448.733	-485.359	-652.027	-553.248	-566.247	-414.114	-590.533	-510.296	-583.906	-639.357	-501.06	-513.638	-571.215	-449.007	-447.883	-446.363	-500.575	-538.125	-496.698	-504.546	-450.562	-397.063	-578.085	-492.55	-457.429	-721.264	-510.233	-493.568	-491.366	-496.605	-465.323	-516.244	-480.821	-383.981	-514.823	-470.721	-446.022	-463.382	-516.108	-532.831	-570.601	-458.01	-442.615	-451.661	-686.22	-541.753	-574.39	-433.631	-615.76	-460.46	-497.592	-662.747	-492.024	-527.204	-461.371	-545.548	-535.96	-763.914	-474.018	-540.971	-458.578	-515.138	-425.758	-370.862	-426.858	-522.368	-488.933	-445.804	-513.859	-470.293	-518.921	-518.82	-429.875	-436.061	-424.696	-510.548	-477.611	-466.979	-561.91	-450.963	-593.565	-528.883	-516.411	-464.392	-521.511	-493.414	-494.207	-620.111	-559.614	-555.033	-598.014	-503.538	-505.27	-454.294	-499.526	-684.38	-455.22	-514.315	-681.95	-388	-537.541	-483.349	-471.801	-482.783	-417.029	-449.929	-482.27	-501.133	-456.363	-445.549	-506.77	-677.917	-533.646	-474.526	-455.805	-500.791	-475.35	-469.468	-492.537	-348.373	-549.493	-466.116	-365.871	-495.963	-427.181	-485.664	-543.022	-480.043	-480.342	-502.092	-681.598	-551.538	-528.458	-482.953	-594.885	-423.248	-374.687	-196.144	-286.57	-495.942	-553.765	-552.8	-537.442	-554.995	-520.319	-535.583	-556.719	-551.114	-538.808	-649.306	-486.598	-515.793	-498.15	-414.156	-717.101	-422.941	-457.39	-526.493	-460.018	-433.577	-506.987	-527.858	-513.695	-559.183	-546.407	-527.843	-481.273	-502.846	-532.412	-400.222	-439.982	-537.986	-423.913	-488.918	-517.222	-370.118	-379.96	-420.723	-500.133	-408.684	-340.847	-251.229
-129.104	-386.955	-484.238	-538.659	-557.06	-535.358	-547.06	-494.835	-570.94	-606.843	-553.867	-484.087	-571.322	-528.484	-548.28	-574.177	-530.062	-554.01	-517.817	-576.352	-577.591	-555.461	-518.751	-581.423	-543.067	-544.126	-566.299	-508.478	-533.527	-558.567	-572.608	-505.006	-503.167	-550.376	-460.269	-412.181	-535.169	-546.211	-496.426	-547.926	-554.417	-513.653	-591.515	-620.72	-550.741	-557.3	-557.257	-513.823	-511.731	-525.275	-549.968	-769.748	-577.175	-542.535	-627.208	-500.529	-435.744	-491.04	-550.918	-529.268	-453.722	-527.401	-544.048	-634.249	-571.524	-541.98	-537.965	-530.696	-441.528	-492.473	-403.475	-387.375	-477.278	-493.422	-530.373	-503.089	-505.125	-571.794	-576.553	-537.945	-539.8	-573.314	-559.872	-551.023	-561.087	-576.511	-607.217	-566.683	-587.515	-617.926	-575.258	-527.328	-617.641	-584.138	-520.041	-536.744	-563.049	-572.883	-540.325	-552.682	-691.835	-626.322	-601.879	-543.756	-544.028	-580.267	-491.471	-456.854	-405.593	-478.309	-549.667	-635.825	-541.82	-475.561	-507.194	-571.317	-508.445	-464.979	-445.473	-487.033	-537.747	-618.787	-531.669	-522.996	-519.629	-529.275	-576.77	-564.82	-583.781	-534.173	-576.435	-586.046	-500.108	-565.907	-644.695	-506.104	-534.111	-471.571	-390.398	-494.879	-544.103	-460.29	-435.162	-397.67	-473.205	-491.512	-407.697	-364.493	-332.961	-544.88	-468.824	-412.722	-380.698	-439.186	-501.407	-444.682	-430.457	-418.165	-403.121	-394.121	-412.854	-410.109	-368.838	-431.698	-465.566	-479	-447.531	-515.32	-486.658	-505.19	-560.078	-446.366	-379.948	-489.222	-553.85	-630.643	-582.41	-529.509	-492.596	-542.297	-626.594	-595.709	-520.346	-522.972	-562.286	-538.618	-540.134	-464.934	-448.972	-533.632	-530.473	-543.803	-588.425	-577.713	-527.443	-499.497	-573.926	-537.25	-553.458	-569.611	-553.837	-515.806	-500.486	-563.066	-712.414	-566.533	-622.366	-571.519	-681.633	-535.417	-553.473	-716.65	-481.648	-425.785	-398.52	-352.433	-419.397	-406.79	-546.506	-655.687	-506.69	-686.808	-600.602	-525.679	-471.479	-559.307	-685.282	-708.031	-556.547	-520.241	-520.188	-562.695	-601.292	-524.123	-483.751	-532.505	-562.827	-547.751	-583.321	-515.611	-520.704	-607.846	-537.427	-554.758	-557.303	-606.71	-471.875	-420.78	-527.02	-625.177	-531.131	-545.597	-552.618	-554.779	-584.235	-526.463	-465.131	-514.575	-416.075	-339.317	-461.089	-520.279	-446.367	-385.841	-354.193	-368.245	-434.821	-497.334	-527.177	-568.818	-543.348	-520.657	-553.798	-607.358	-542.34	-577.148	-571.438	-572.288	-561.067	-574.08	-570.566	-506.439	-528.697	-544.322	-463.35	-503.674	-518.676	-533.851	-501.186	-576.062	-552.014	-528.856	-594.43	-565.003	-599.271	-561.949	-583.487	-590.269	-510.127	-542.852	-533.351	-573.154	-524.248	-544.282	-562.527	-532.074	-504.411	-500.519	-526.46	-537.144	-535.98	-466.606	-379.319	-471.084	-459.066	-411.455	-484.379	-464.769	-215.173	-325.802	-503.598	-495.951	-618.158	-564.862	-524.171	-557.725	-625.848	-641.256	-527.639	-561.771	-675.473	-543.631	-529.096	-532.921	-526.448	-553.754	-537.782	-552.316	-507.865	-547.134	-546.113	-554.914	-548.472	-495.54	-520.393	-588.624	-543.594	-459.255	-497.45	-484.163	-486.208	-480.821	-522.786	-408.455	-459.193	-421.54	-431.164	-583.766	-443.108	-662.451	-520.076	-450.8	-497.866	-268.082	-194.865	-367.958	-461.83	-605.275	-453.256	-369.089	-476.261	-433.367	-424.718	-557.92	-475.527	-504.048	-474.899	-529.903	-543.283	-483.076	-467.915	-663.776	-551.91	-510.26	-422.225	-422.103	-471.935	-458.234	-460.914	-560.937	-430.757	-441.591	-564.314	-546.138	-530.902	-486.064	-509.738	-486.506	-502.179	-555.292	-440.185	-444.398	-562.87	-508.443	-542.209	-506.351	-456.103	-517.413	-605.657	-501.998	-489.96	-524.929	-495.364	-456.403	-438.26	-398.28	-438.065	-450.747	-431.977	-444.875	-551.874	-424.086	-447.182	-540.743	-555.432	-557.897	-571.35	-541.946	-588.917	-535.918	-548.072	-616.553	-597.318	-517.405	-496.216	-627.593	-529.436	-545.759	-455.529	-551.372	-526.384	-579.003	-503.089	-487.976	-503.866	-482.476	-506.478	-504.629	-542.404	-541.571	-499.554	-469.987	-540.372	-505.898	-548.038	-562.694	-543.165	-557.142	-556.877	-528.843	-431.279	-509.726	-445.783	-425.541	-481.041	-550.536	-516.308	-467.088	-645.737	-602.58	-452.708	-371.176	-593.538	-594.497	-487.588	-639.898	-672.637	-477.094	-351.651	-326.64	-373.724	-448.455	-541.141	-429.12	-350.45	-379.973	-383.105	-388.463	-645.842	-543.77	-409.847	-644.214	-626.263	-559.923	-584.04	-550.547	-740.654	-581.613	-598.424	-555.098	-550.312	-622.02	-682.31	-593.218	-565.122	-671.895	-601.646	-581.587	-442.892	-449.726	-547.23	-349.974	-435.001	-465.383	-446.858	-508.217	-494.441	-470.152	-483.35	-387.33	-450.977	-509.196	-505.356	-383.897	-457.545	-421.732	-568.663	-473.703	-470.115	-639.631	-542.781	-672.16	-707.135	-566.244	-561.321	-518.428	-555.439	-593.025	-652.731	-694.785	-600.899	-537.587	-605.023	-616.965	-580.787	-576.898	-557.832	-517.39	-553.085	-548.885	-574.27	-489.058	-384.969	-350.5	-516.654	-530.675	-526.291	-577.066	-553.338	-557.605	-705.281	-556.72	-579.287	-749.092	-532.556	-556.661	-575.141	-610.939	-487.518	-524.595	-719.771	-603.372	-487.228	-460.145	-398.55	-414.427	-526.3	-552.803	-503.759	-506.843	-465.126	-522.068	-408.816	-402.987	-468.016	-470.99	-370.62	-360.249	-473.734	-472.357	-588.05	-467.818	-447.576	-481.186	-518.826	-433	-351.349	-523.772	-427.408	-418.332	-504.944	-463.812	-498.016	-404.634	-438.706	-647.099	-454.136	-473.918	-463.794	-499.278	-527.201	-603.187	-505.97	-371.896	-478.854	-528.352	-650.346	-522.517	-546.529	-549.389	-464.53	-479.357	-505.728	-475.709	-656.698	-513.998	-609.661	-508.486	-521.747	-498.077	-560.643	-807.384	-528.404	-567.113	-604.918	-482.425	-444.51	-509.663	-455.842	-429.163	-410.984	-484.223	-370.661	-444.248	-491.371	-570.439	-498.765	-548.742	-506.872	-557.962	-503.015	-377.274	-442.818	-535.562	-422.386	-445.477	-576.107	-481.742	-512.348	-540.399	-453.697	-463.705	-543.668	-504.268	-436.436	-446.647	-566.776	-578.399	-514.215	-528.926	-482.647	-488.941	-492.587	-467.833	-506.082	-633.831	-471.184	-387.571	-508.927	-426.873	-416.17	-442.943	-448.103	-497.107	-440.665	-537.666	-446.69	-475.343	-443.279	-442.557	-510.212	-565.424	-412.086	-545.453	-542.384	-520.323	-460.019	-478.686	-512.235	-513.975	-460.657	-465.231	-635.942	-511.465	-553.51	-527.629	-534.828	-504.761	-468.271	-527.719	-405.36	-754.939	-575.949	-467.295	-396.806	-438.788	-532.65	-544.108	-620.757	-567.404	-538.54	-607.677	-433.36	-468.86	-539.955	-519.238	-486.262	-353.304	-532.342	-526.966	-381.241	-587.339	-534.891	-386.898	-570.634	-508.484	-525.343	-497.34	-455.245	-482.115	-404.931	-412.086	-364.817	-606.333	-536.39	-462.486	-486.643	-535.427	-543.281	-542.835	-400.361	-444.227	-510.141	-677.502	-545.563	-549.006	-426.615	-605.421	-497.086	-563.712	-611.038	-503.29	-452.923	-603.292	-465.73	-453.317	-460.437	-611.694	-539.645	-483.96	-502.815	-455.66	-388.12	-555.96	-497.859	-451.599	-724.572	-506.704	-483.946	-491.615	-500.07	-476.986	-528.113	-470.953	-387.43	-505.198	-464.761	-492.505	-483.48	-525.737	-538.866	-583.779	-450.255	-443.76	-445.664	-730.854	-556.732	-611.447	-440.063	-619.256	-458.23	-502.209	-637.718	-492.952	-530.011	-451.253	-542.736	-557.435	-739.757	-476.93	-547.055	-486.843	-508.628	-449.722	-442.975	-414.736	-497.116	-471.317	-411.902	-481.988	-471.772	-510.921	-518.065	-458.361	-446.013	-455.263	-543.512	-474.862	-491.638	-556.483	-447.011	-587.125	-517.562	-510.32	-485.106	-520.193	-496.133	-482.424	-569.32	-551.501	-541.012	-559.86	-471.67	-494.241	-507.743	-528.739	-694.587	-470.452	-497.571	-665.944	-383.755	-517.867	-504.998	-491.606	-491.962	-435.197	-457.328	-487.746	-490.618	-467.458	-451.1	-516.414	-658.354	-543.085	-466.221	-451.812	-482.445	-475.318	-495.071	-463.598	-373.196	-518.828	-448.198	-345.01	-452.797	-455.963	-498.116	-535.303	-477.322	-473.74	-514.092	-714.813	-551.327	-514.077	-482.815	-578.055	-412.38	-388.992	-206.75	-269.482	-500.845	-543.432	-660.724	-568.309	-559.949	-649.804	-557.733	-582.785	-567.127	-543.404	-651.245	-505.405	-542.082	-484.127	-416.077	-710.036	-436.881	-445.571	-512.682	-461.48	-451.41	-519.691	-526.726	-516.335	-539.364	-546.778	-543.004	-477.483	-523.602	-507.567	-472.748	-488.983	-481.492	-408.269	-461.986	-463.658	-381.119	-364.698	-424.695	-522.074	-425.039	-356.419	-267.019
-135.909	-354.837	-477.396	-535.982	-533.45	-521.169	-535.872	-487.69	-559.165	-602.811	-548.488	-466.88	-566.17	-522.186	-551.903	-562.764	-541.321	-549.805	-497.617	-559.641	-571.383	-541.062	-519.067	-590.967	-537.701	-548.296	-566.053	-543.747	-536.677	-560.041	-559.927	-497.28	-510.494	-580.658	-460.845	-465.095	-567.862	-534.926	-510.646	-545.985	-545.105	-509.569	-561.394	-611.957	-565.599	-572.737	-532.905	-508.862	-527.957	-538.171	-541.454	-781.679	-576.162	-543.116	-620.664	-500.337	-450.392	-485.5	-539.175	-525.427	-444.781	-523.982	-545.832	-640.355	-545.474	-512.589	-521.412	-523.738	-379.1	-415.576	-388.511	-384.178	-470.889	-492.521	-564.576	-493.646	-511.026	-563.335	-566.194	-523.476	-527.953	-572.778	-565.981	-569.382	-567.403	-566.823	-599.829	-560.59	-588.442	-615.702	-564.642	-523.829	-613.496	-573.316	-514.739	-530.247	-574.543	-581.768	-539.68	-557.783	-684.226	-597.539	-597.733	-542.572	-534.113	-584.549	-487.555	-459.472	-375.818	-446.4	-518.507	-625.744	-534.538	-473.346	-497.285	-560.159	-520.011	-454.567	-454.353	-490.645	-556.325	-613.798	-526.01	-511.154	-523.103	-532.75	-571.663	-562.587	-569.053	-527.238	-560.42	-563.318	-476.382	-554.979	-645.463	-498.116	-549.315	-491.689	-379.633	-501.301	-541.774	-460.406	-444.143	-412.075	-459.792	-476.166	-413.383	-356.324	-338.911	-559.243	-486.043	-422.048	-369.341	-415.664	-458.601	-384.997	-417.316	-409.29	-389.38	-397.206	-411.631	-418.411	-363.219	-445.885	-449.212	-453.82	-413.453	-513.733	-482.096	-491	-545.838	-447.73	-390.03	-490.369	-545.641	-625.663	-589.716	-528.412	-484.709	-528.527	-602.241	-592.126	-525.711	-516.255	-561.341	-540.522	-551.719	-468.702	-439.194	-520.391	-534.99	-538.098	-576.24	-578.236	-521.482	-503.273	-573.781	-545.429	-534.558	-566.769	-556.439	-518.917	-521.872	-561.014	-715.49	-649.353	-594.986	-564.518	-676.308	-585.846	-578.854	-731.376	-476.029	-419.925	-378.287	-342.789	-421.228	-412.665	-442.372	-626.48	-516.712	-611.136	-583.79	-544.04	-476.645	-565.387	-693.458	-736.267	-562.05	-523.104	-513.578	-548.062	-601.258	-528.693	-491.457	-533.795	-547.117	-524.965	-562.955	-492.442	-508.224	-566.09	-519.098	-551.484	-552.202	-602.466	-455.771	-427.198	-525.758	-616.997	-526.395	-535.814	-540.671	-557.785	-611.424	-522.526	-474.295	-518.624	-416.236	-335.504	-436.471	-503.501	-421.671	-357.724	-359.628	-405.71	-445.475	-521.988	-552.49	-589.556	-555.685	-528.975	-563.185	-606.349	-556.181	-601.959	-567.255	-560.029	-557.559	-541.621	-589.652	-501.478	-515.666	-548.8	-444.807	-501.59	-537.236	-522.866	-487.839	-550.448	-540.022	-496.582	-509.112	-563.347	-588.16	-567.052	-601.213	-597.797	-514.154	-551.36	-579.274	-570.723	-500.685	-560.202	-584.47	-532.052	-521.545	-526.397	-506.889	-520.893	-530.384	-449.544	-385.85	-469.101	-453.863	-415.049	-487.758	-470.823	-211.626	-320.315	-485.242	-491.202	-553.058	-547.284	-538.282	-558.695	-554.091	-528.634	-530.689	-540.378	-532.587	-550.186	-524.442	-503.289	-528.112	-548.92	-545.037	-593.85	-519.942	-561.657	-620.437	-564.761	-545.148	-489.691	-521.333	-589.599	-557.666	-456.135	-491.757	-471.652	-475.883	-481.891	-528.967	-434.112	-501.569	-432.539	-727.329	-573.617	-449.276	-670.545	-532.333	-460.052	-489.768	-267.549	-197.613	-379.857	-459.612	-600.582	-444.537	-365.894	-482.011	-475.209	-437.475	-568.514	-488.104	-524.09	-497.359	-530.248	-541.141	-485.125	-464.833	-651.422	-533.662	-514.923	-418.654	-417.909	-443.159	-459.656	-561.986	-540.175	-562.707	-445.867	-566.562	-556.204	-519.484	-475.871	-526.712	-510.413	-479.978	-567.469	-409.86	-418.222	-539.807	-481.935	-530.443	-493.992	-443.205	-496.522	-599.294	-509.833	-491.525	-488.737	-523.38	-456.063	-429.494	-425.685	-557.082	-422.928	-422.394	-444.25	-544.296	-434.081	-454.644	-673.117	-572.388	-560.815	-614.947	-559.811	-599.226	-559.266	-542.647	-617.827	-577.821	-533.46	-484.737	-615.423	-467.079	-508.385	-460.996	-545.605	-542.678	-614.337	-501.211	-495.371	-492.519	-474.497	-493.63	-489.386	-528.982	-504.682	-479.447	-516.109	-553.588	-511.554	-545.434	-541.98	-536.653	-552.498	-603.486	-532.705	-446.264	-524.781	-470.927	-427.17	-491.08	-440.893	-502.198	-484.626	-501.461	-586.785	-455.203	-364.621	-428.925	-566.946	-476.33	-508.265	-656.087	-468.944	-358.796	-326.1	-369.886	-443.956	-528.624	-392.405	-315.37	-467.409	-378.741	-399.834	-607.047	-605.478	-420.222	-706.006	-627.516	-580.454	-577.329	-531.425	-873.525	-587.109	-605.35	-559.393	-556.147	-630.138	-733.973	-604.668	-553.288	-704.369	-601.512	-582.533	-429.897	-451.324	-529.923	-340.312	-502.792	-480.179	-482.097	-507.537	-488.864	-456.386	-457.399	-405.239	-475.156	-529.727	-491.1	-357.222	-452.608	-467.297	-598.223	-467.333	-461.955	-650.351	-543.873	-694.997	-686.152	-554.123	-561.001	-544.739	-578.46	-603.806	-642.831	-753.731	-607.346	-544.998	-577.653	-593.389	-571.227	-565.34	-561.055	-536.653	-528.586	-539.873	-493.78	-482.368	-373.902	-340.172	-546.783	-536.543	-541.524	-547.089	-531.144	-543.553	-692.95	-551.979	-553.584	-730.523	-552.909	-547.334	-567.501	-552.317	-501.557	-534.709	-763.435	-607.355	-501.498	-498.469	-408.501	-405.363	-499.85	-546.605	-508.227	-476.429	-457.685	-514.366	-400.437	-391.469	-462.125	-439.585	-356.565	-362.406	-475.074	-464.354	-652.472	-485.616	-446.59	-484.226	-482.835	-441.182	-381.896	-672.732	-434.502	-422.701	-473.855	-456.51	-510.266	-421.532	-475.901	-587.155	-481.836	-455.939	-463.357	-508.357	-532.316	-586.445	-513.553	-361.702	-539.04	-542.119	-661.832	-515.076	-528.667	-536.822	-472.176	-480.481	-519.387	-483.029	-699.538	-534.729	-590.741	-507.066	-517.581	-504.29	-552.356	-820.127	-529.567	-549.91	-608.851	-465.567	-438.219	-465.244	-470.161	-439.482	-417.393	-474.605	-370.535	-450.018	-494.962	-570.287	-513.627	-540.064	-508.704	-537.845	-519.903	-365.332	-449.09	-508.068	-415.742	-424.071	-569.244	-464.275	-521.751	-578.957	-460.247	-455.073	-547.557	-500.66	-419.946	-438.727	-502.71	-556.585	-492.866	-519.277	-472.122	-463.047	-502.592	-451.647	-496.002	-657.904	-426.331	-381.853	-491.146	-424.384	-413.939	-425.632	-443.193	-494.003	-430.357	-526.913	-465.049	-480.923	-439.936	-441.272	-497.246	-552.701	-405.416	-539.374	-537.488	-512.85	-471.66	-458.809	-534.876	-517.421	-451.455	-470.089	-641.472	-559.528	-551.798	-545.731	-532.428	-537.832	-464.839	-540.391	-375.72	-713.566	-598.398	-494.265	-395.594	-459.995	-514.5	-547.168	-605.714	-560.518	-577.197	-582.936	-425.928	-439.651	-519.763	-498.527	-484	-361.09	-513.02	-483.451	-386.171	-599.396	-496.041	-386.854	-536.731	-499.471	-506.893	-478.876	-472.538	-462.468	-388.166	-417.067	-366.767	-540.475	-543.373	-448.249	-483.584	-524.296	-536.614	-560.594	-395.529	-446.249	-519.036	-697.646	-554.937	-554.075	-419.734	-580.208	-515.357	-589.754	-681.354	-503.889	-510.496	-667.485	-467.997	-457.104	-453.688	-601.366	-545.096	-484.754	-505.948	-453.02	-395.303	-575.787	-500.947	-461.472	-608.707	-515.072	-491.145	-494.159	-475.174	-458.724	-514.603	-467.484	-387.224	-507.737	-528.688	-484.723	-482.254	-532.31	-547.609	-574.765	-430.971	-425.078	-407.504	-708.87	-556.589	-603.044	-451.61	-612.63	-467.239	-505.978	-651.94	-534.295	-602.675	-445.303	-472.239	-475.723	-644.699	-465.926	-543.906	-508.043	-527.519	-431.031	-412.223	-414.727	-493.8	-473.459	-454.664	-522.947	-470.841	-497.304	-515.179	-458.013	-436.905	-425.346	-499.561	-467.141	-497.338	-558.194	-454.888	-613.804	-510.804	-507.125	-472.876	-528.039	-499.872	-495.804	-463.913	-570.5	-539.827	-550.012	-497.234	-517.462	-521.498	-526.767	-715.745	-448.813	-484.765	-646.115	-391.962	-528.808	-481.58	-497.123	-501.907	-434.779	-449.749	-514.243	-502.563	-416.37	-446.171	-517.027	-533.568	-543.871	-473.395	-429.411	-481.675	-460.126	-461.361	-458.774	-389.951	-539.003	-464.377	-354.816	-435.941	-442.407	-510.859	-540.989	-469.411	-484.758	-482.165	-711.429	-545.821	-513.948	-491.003	-598.272	-439.732	-409.509	-357.399	-294.49	-512.733	-535.483	-539.635	-562.645	-558.505	-517.831	-523.26	-576.003	-545.164	-538.816	-592.895	-501.153	-514.432	-499.865	-415.709	-648.749	-432.478	-452.932	-502.628	-453.672	-448.807	-519.953	-532.178	-505.204	-530.444	-541.569	-532.337	-501.916	-514.742	-520.185	-498.855	-491.436	-477.897	-419.577	-443.224	-432.94	-378.03	-369.466	-387.785	-517.345	-427.625	-370.314	-278.101
-121.548	-358.188	-493.691	-528.171	-549.733	-506.326	-537.009	-495.098	-555.268	-600.529	-555.899	-473.018	-569.815	-518.148	-542.734	-540.694	-532.583	-546.861	-500.715	-556.307	-554.202	-543.765	-505.023	-577.216	-540.401	-543.786	-571.561	-537.587	-532.662	-578.441	-567.254	-497.034	-513.858	-578.901	-455.438	-440.36	-574.279	-523.699	-487.55	-548.355	-537.315	-502.221	-575.147	-629.498	-566.869	-560.566	-535.832	-516.331	-540.856	-534.401	-552.743	-796.755	-569.228	-539.015	-636.792	-511.071	-456.389	-492.384	-537.724	-531.837	-451.038	-527.458	-585.325	-664.995	-566.218	-511.514	-562.463	-514.066	-370.945	-415.881	-404.632	-387.751	-477.856	-504.772	-539.238	-487.61	-489.298	-541.039	-561.591	-525.488	-532.174	-585.284	-565.193	-573.803	-563.462	-561.681	-608.235	-568.886	-578.292	-629.574	-575.094	-525.737	-596.942	-581.105	-546.005	-538.011	-550.778	-574.841	-538.951	-543.063	-700.896	-648.695	-602.2	-540.099	-527.589	-560.354	-503.55	-463.405	-385.567	-469.481	-536.574	-644.171	-557.077	-497.199	-495.784	-578.319	-535.092	-454.32	-430.675	-449	-541.655	-601.983	-534.497	-515.31	-527.254	-522.905	-559.682	-553.636	-561.036	-519.416	-556.657	-595.634	-487.811	-552.517	-624.974	-491.472	-555.098	-492.269	-390.549	-495.45	-549.63	-455.64	-407.274	-386.446	-453.931	-473.542	-396.806	-342.016	-324.935	-566.642	-483.265	-418.147	-352.227	-406.3	-459.342	-396.394	-415.734	-415.032	-395.929	-384.077	-395.357	-399.687	-358.079	-447.364	-444.569	-442.195	-433.9	-505.716	-508.329	-507.317	-549.277	-429.809	-398.684	-493.873	-545.436	-636.12	-580.102	-536.772	-476.474	-532.392	-621.878	-587.144	-531.218	-509.556	-546.482	-513.798	-551.595	-468.474	-421.954	-518.157	-543.488	-545.666	-586.269	-588.486	-534.265	-504.953	-616.877	-540.846	-533.708	-576.773	-546.009	-519.713	-508.108	-553.595	-687.648	-549.569	-602.413	-552.127	-667.339	-541.695	-539.301	-717.547	-491.934	-404.689	-404.202	-386.058	-431.654	-400.905	-448.819	-632.693	-502.04	-579.046	-593.576	-534.389	-471.883	-546.619	-701.691	-721.828	-550.208	-522.637	-512.515	-546.828	-587.518	-544.21	-501.577	-544.106	-572.288	-548.011	-578.034	-508.352	-502.785	-562.649	-527.759	-552.879	-563.834	-596.744	-474.627	-425.463	-521.883	-617.168	-548.802	-544.396	-547.814	-557.595	-611.046	-533.578	-486.793	-538.475	-414.429	-337.798	-457.711	-481.094	-404.332	-371.264	-354.339	-375.344	-442.613	-526.536	-541.477	-584.77	-562.207	-533.054	-564.636	-606.743	-549.178	-582.772	-570.389	-570.632	-544.548	-561.603	-579.283	-478.334	-513.392	-536.444	-451.851	-506.334	-521.259	-527.649	-497.05	-566.187	-562.188	-516.08	-501.607	-538.637	-595.227	-592.762	-591.044	-585.157	-513.247	-545.585	-567.171	-558.294	-518.501	-561.764	-580.471	-532.088	-530.135	-528.831	-526.267	-537.096	-559.321	-462.874	-373.071	-471.772	-496.278	-399.711	-481.587	-475.303	-205.242	-296.573	-506.513	-498.085	-557.328	-547.308	-515.775	-560.243	-552.294	-526.651	-510.141	-542.917	-535.065	-581.506	-550.015	-525.972	-529.328	-540.521	-530.347	-545.764	-522.735	-566.553	-561.065	-541.345	-539.132	-503.089	-528.3	-605.595	-545.746	-423.627	-464.846	-491.032	-501.13	-476.237	-504.552	-413.516	-470.234	-418.993	-587.507	-585.886	-433.391	-641.872	-507.818	-442.073	-476.697	-251.826	-186.873	-353.321	-473.499	-612.492	-435.36	-364.362	-490.472	-443.711	-433.719	-590.782	-455.561	-512.048	-520.619	-554.733	-556.105	-478.928	-483.976	-682.852	-567.934	-483.967	-367.463	-437.822	-478.388	-454.94	-565.658	-573.976	-600.701	-445.871	-551.966	-529.61	-508.628	-489.928	-528.294	-512.254	-477.927	-561.169	-413.38	-423.181	-559.17	-491.591	-530.325	-492.129	-446.394	-492.512	-586.416	-500.953	-497.404	-509.889	-472.053	-448.515	-438.312	-409.357	-584.381	-436.893	-435.487	-453.742	-544.685	-428.682	-440.436	-621.485	-560.572	-549.118	-624.202	-548.583	-593.076	-550.248	-552.572	-606.201	-585.916	-552.977	-506.367	-633.863	-494.699	-541.636	-473.09	-555.547	-532.096	-607.808	-519.351	-496.206	-510.813	-453.967	-493.516	-497.536	-533.421	-523.937	-531.031	-555.851	-561.384	-497.577	-525.214	-547.495	-544.334	-563.263	-525.281	-517.096	-452.983	-497.491	-435.543	-408.88	-413.153	-509.798	-508.797	-473.234	-597.243	-534.711	-443.713	-375.316	-435.837	-574.449	-456.812	-511.36	-679.974	-490.838	-354.329	-321.972	-372.892	-440.868	-537.416	-413.522	-300.328	-460.289	-382.242	-372.855	-555.847	-612.414	-418.96	-699.298	-623.357	-562.087	-580.856	-537.435	-885.412	-583.083	-594.94	-556.895	-596.496	-651.199	-696.283	-598.653	-573.909	-709.115	-588.653	-570.325	-477.532	-453.836	-531.332	-367.166	-464.684	-469.337	-454.077	-520.093	-484.489	-442.601	-419.543	-409.522	-440.094	-549.01	-499.48	-341.905	-458.345	-478.177	-628.51	-467.987	-518.316	-639.279	-532.48	-714.209	-739.802	-568.554	-552.851	-540.193	-557.113	-604.452	-620.841	-662.185	-603.997	-556.426	-591.935	-631.534	-587.425	-547.687	-563.395	-539.131	-518.704	-536.689	-525.266	-477.272	-399.66	-345.873	-529.147	-553.324	-549.95	-531.372	-529.085	-546.791	-694.473	-537.679	-568.898	-701.726	-542.513	-555.907	-568.174	-571.564	-500.064	-532.056	-729.331	-667.26	-488.246	-483.136	-406.2	-434.626	-518.183	-529.118	-494.579	-495.966	-480.025	-530.536	-412.799	-400.961	-442.946	-463.312	-367.754	-374.946	-458.09	-450.948	-642.477	-453.266	-409.265	-473.262	-492.229	-484.622	-556.064	-573.75	-431.891	-409.784	-474.604	-449.698	-505.824	-442.077	-452.355	-655.132	-458.599	-464.048	-432.325	-504.954	-542.986	-594.269	-505.89	-380.473	-502.369	-538.019	-620.67	-512.175	-533.483	-539.806	-464.763	-469.001	-497.408	-451.335	-733.434	-523.387	-690.135	-540.34	-520.558	-514.574	-571.269	-798.237	-510.403	-545.621	-581.635	-490.266	-454.771	-488.518	-475.233	-434.75	-415.432	-481.774	-373.672	-442.47	-508.183	-564.197	-506.068	-528.235	-498.132	-532.125	-503.612	-354.541	-433.602	-502.982	-404.027	-443.931	-566.934	-454.403	-452.575	-555.583	-461.45	-460.695	-535.965	-498.984	-451.335	-433.813	-560.194	-533.55	-478.384	-524.407	-507.651	-506.08	-534.324	-475.756	-486.779	-568.961	-476.655	-384.626	-676.985	-429.739	-441.97	-423.308	-570.802	-487.338	-431.702	-484.023	-459.564	-457.907	-439.867	-469.204	-540.122	-517.393	-427.803	-530.895	-547.043	-523.132	-465.744	-474.81	-498.534	-514.391	-458.477	-474.969	-629.192	-512.765	-546.86	-538.423	-546.418	-513.921	-453.786	-522.442	-415.999	-680.449	-571.873	-466.142	-397.135	-438.356	-531.319	-561.751	-618.267	-545.004	-544.183	-615.442	-422.986	-439.256	-520.082	-513.419	-479.015	-365.568	-540.284	-547.729	-389.815	-577.33	-530.159	-398.822	-593.749	-486.257	-517.817	-478.932	-434.103	-483.495	-396.023	-405.304	-362.722	-572.163	-535.549	-495.856	-502.029	-528.197	-543.634	-531.496	-405.031	-443.881	-518.789	-669.123	-553.798	-544.581	-418.378	-591.09	-530.119	-586.788	-661.371	-515.719	-465.752	-607.217	-452.568	-447.856	-460.974	-639.139	-533.347	-489.35	-503.229	-439.785	-398.337	-561.694	-486.165	-449.081	-581.614	-500.436	-497.369	-503.684	-490.821	-477.809	-539.656	-465.782	-377.741	-493.322	-495.794	-482.382	-481.878	-517.056	-528.978	-562.777	-465.787	-456.402	-439.64	-705.537	-566.68	-624.521	-440.985	-604.975	-452.108	-508.005	-657.805	-499.225	-540.824	-457.64	-499.097	-516.836	-690.039	-454.811	-544.464	-525.281	-505.581	-434.681	-434.208	-513.921	-505.367	-489.073	-423.449	-488.38	-464.465	-517.293	-537.615	-446.156	-433.56	-411.759	-486.437	-480.248	-562.754	-550.06	-453.447	-677.281	-514.999	-521.322	-475.022	-521.202	-499.541	-477.683	-487.819	-581.246	-570.782	-586.155	-467.98	-496.838	-489.165	-540.898	-724.085	-453.973	-490.572	-629.881	-378.938	-501.146	-531.371	-494.614	-487.883	-405.998	-419.013	-476.224	-493.242	-490.44	-462.074	-520.315	-590.217	-560.808	-491.57	-464.388	-492.031	-458.226	-436.263	-428.707	-351.667	-592.42	-436.321	-343.747	-444.696	-433.601	-488.52	-540.463	-478.085	-470.61	-505.188	-707.232	-560.588	-497.17	-472.397	-592.396	-407.903	-381.012	-348.02	-259.748	-503.904	-531.353	-663.081	-543.605	-558.888	-672.059	-525.966	-559.656	-545.18	-555.722	-612.328	-475.629	-524.365	-487.344	-396.93	-656.155	-428.774	-452.732	-516.108	-457.582	-427.796	-522.113	-511.277	-498.443	-526.092	-529.021	-526.367	-496.543	-487.791	-500.849	-591.988	-491.478	-469.209	-384.382	-459.707	-427.705	-358.33	-374.416	-372.133	-458.005	-391.671	-347.287	-250.919
-153.355	-380.927	-475.755	-532.695	-533.848	-539.309	-533.96	-501.359	-620.225	-601.604	-543.961	-479.049	-640.916	-531.116	-547.133	-563.993	-544.177	-552.438	-511.45	-576.311	-579.107	-550.002	-505.035	-583.268	-548.828	-545.544	-568.55	-544.045	-536.264	-552.329	-545.07	-502.645	-503.3	-538.6	-435.954	-441.288	-571.13	-449.711	-486.557	-529.148	-531.214	-508.453	-586.494	-605.728	-553.218	-571.372	-533.29	-504.584	-541.931	-531.954	-549.578	-802.754	-557.775	-541.062	-639.4	-515.215	-449.087	-491.191	-549.738	-524.935	-436.227	-511.547	-546.11	-665.699	-523.02	-532.418	-548.299	-505.928	-369.456	-431.483	-400.32	-384.325	-482.455	-497.501	-530.106	-500.112	-516.323	-567.195	-565.786	-539.558	-536.313	-587.305	-561.001	-576.989	-561.011	-578.337	-595.141	-580.934	-596.167	-626.743	-558.225	-526.3	-606.963	-570.748	-514.285	-536.732	-550.157	-566.743	-549.938	-541.905	-663.021	-603.812	-612.411	-528.436	-546.675	-573.457	-488.393	-451.092	-411.79	-462.199	-522.679	-642.144	-585.334	-486.103	-517.186	-587.714	-492.568	-470.017	-443.2	-497.699	-537.239	-619.539	-540.355	-524.285	-517.949	-522.585	-562.78	-537.195	-574.413	-526.077	-543.343	-567.842	-492.21	-556.483	-631.62	-490.53	-569.005	-522.389	-368.094	-482.911	-544.826	-459.406	-393.63	-408.97	-426.595	-465.333	-382.664	-321.441	-324.684	-507.723	-444.301	-382.674	-389.672	-399.639	-485.671	-428.321	-460.271	-440.691	-391.09	-413.297	-460.045	-433.39	-398.861	-442.156	-466.977	-460.133	-426.146	-516.278	-465.076	-497.309	-553.45	-440.35	-380.493	-498.533	-502.518	-593.965	-585.598	-535.78	-481.428	-549.6	-563.871	-578.974	-507.647	-502.07	-559.755	-531.755	-550.797	-478.323	-435.445	-533.535	-542.509	-547.764	-595.28	-585.974	-534.14	-521.648	-578.993	-535.57	-573.418	-573.403	-535.654	-510.736	-524.009	-558.364	-710.668	-529.801	-615.767	-532.282	-633.163	-530.709	-532.231	-684.667	-477.42	-452.92	-373.626	-346.059	-402.86	-372.561	-386.136	-533.124	-503.545	-587.163	-601.07	-513.924	-472.276	-565.553	-652.22	-734.685	-542.447	-528.692	-515.229	-533.166	-568.628	-502.578	-481.521	-539.347	-574.721	-541.137	-566.746	-503.224	-529.654	-577.592	-523.325	-537.879	-546.95	-605.812	-472.918	-419.59	-538.167	-614.331	-541.433	-544.271	-567.193	-567.033	-603.294	-530.851	-472.843	-519.416	-421.574	-324.015	-436.159	-510.473	-414.018	-375.543	-354.115	-379.996	-443.574	-515.709	-535.334	-555.925	-574.413	-526.949	-565.82	-603.562	-536.175	-582.32	-558.584	-555.721	-558.213	-565.077	-587.22	-502.302	-500.841	-552.734	-451.748	-494.199	-529.149	-534.54	-492.756	-543.439	-527.006	-522.146	-633.053	-587.528	-588.492	-591.67	-596.87	-587.782	-513.052	-535.033	-578.709	-566.955	-509.978	-553.14	-582.177	-511.477	-487.413	-512.32	-625.297	-539.325	-493.421	-521.317	-362.295	-388.319	-388.488	-392.549	-455.241	-482.264	-237.794	-456.309	-500.73	-498.405	-686.243	-545.335	-523.271	-562.941	-540.498	-672.051	-519.958	-554.018	-653.423	-553.069	-542.55	-527.452	-529.311	-553.357	-538.687	-522.815	-527.289	-539.967	-568.52	-544.622	-529.509	-499.113	-586.687	-562.227	-554.462	-448.368	-572.701	-509.619	-499.22	-503.798	-519.473	-415.344	-468.47	-412.117	-423.234	-604.281	-440.953	-682.947	-527.636	-467.369	-473.77	-272.68	-218.951	-391.338	-492.597	-674.233	-445	-477.197	-478.231	-458.912	-433.859	-541.249	-490.207	-491.921	-482.258	-556.018	-505.814	-476.532	-483.795	-674.742	-549.365	-507.604	-426.446	-412.861	-402.173	-431.206	-453.128	-484.883	-485.827	-436.132	-572.695	-532.088	-526.219	-493.746	-523.523	-495.825	-599.055	-557.542	-430.021	-430.023	-549.969	-472.615	-510.297	-486.211	-436.237	-482.173	-559.801	-543.693	-404.801	-467.619	-491.268	-472.62	-458.684	-413.045	-441.158	-581.764	-400.154	-423.664	-536.656	-469.042	-494.019	-811.867	-545.572	-547.774	-606.829	-547.931	-596.792	-554.811	-562.211	-605.702	-620.949	-533.164	-500.324	-591.387	-562.376	-543.846	-454.001	-560.816	-555.21	-578.676	-505.195	-506.015	-501.825	-478.517	-503.008	-513.996	-539.26	-521.792	-467.641	-502.33	-571.815	-504.027	-561.382	-564.203	-536.89	-547.688	-599.417	-526.806	-439.586	-498.262	-441.552	-407.41	-437.217	-568.952	-509.024	-590.858	-521.176	-554.571	-462.929	-381.851	-608.143	-539.849	-494	-516.56	-646.975	-475.941	-384.835	-331.227	-395.967	-469.001	-532.006	-416.393	-336.204	-352.366	-388.784	-426.184	-591.074	-633.609	-405.464	-671.03	-610.883	-552.092	-509.117	-543.967	-783.628	-591.048	-598.318	-557.606	-651.69	-738.393	-677.201	-600.551	-579.661	-821.988	-573.62	-589.157	-472.632	-466.022	-579.877	-399.112	-513.02	-481.501	-627.424	-546.06	-508.583	-468.236	-484.994	-395.843	-432.036	-509.563	-466.056	-364.697	-468.437	-490.042	-589.349	-484.485	-510.744	-609.11	-535.92	-648.278	-593.08	-562.205	-563.241	-536.69	-548.095	-586.275	-648.381	-678.987	-608.59	-547.376	-608.105	-597.116	-564.018	-576.741	-576.229	-652.997	-597.177	-551.829	-605.258	-483.333	-392.776	-358.829	-511.327	-558.352	-573.918	-554.37	-651.572	-532.537	-558.117	-543.918	-575.145	-578.52	-558.686	-552.417	-562.663	-541.481	-513.304	-534.951	-728.365	-583.133	-499.195	-484.995	-382.433	-412.614	-506.631	-500.826	-498.108	-466.21	-452.43	-503.547	-447.938	-431.976	-444.856	-482.319	-354.392	-374.476	-462.028	-426.75	-369.75	-466.497	-438.56	-497.576	-517.121	-462.373	-393.261	-557.804	-429.269	-468.556	-480.11	-450.046	-494.383	-410.843	-472.597	-629.05	-468.788	-460.276	-456.18	-499.093	-533.859	-625.729	-508.44	-366.408	-499.412	-539.109	-649.875	-515.212	-556.094	-554.413	-447.683	-471.682	-509.761	-476.561	-659.649	-519.478	-761.047	-517.612	-524.099	-515.681	-577.086	-820.384	-523.995	-544.743	-622.366	-446.939	-449.988	-675.455	-480.306	-443.249	-413.98	-468.788	-374.151	-448.118	-632.867	-551.846	-445.012	-564.341	-487.672	-536.739	-493.975	-363.751	-436.638	-483.185	-424.751	-442.873	-577.226	-445.438	-459.738	-551.307	-455.19	-438.091	-543.99	-500.949	-457.79	-464.353	-560.468	-596.531	-499.503	-523.638	-498.788	-485.544	-513.418	-449.891	-501.531	-576.601	-436.009	-370.76	-635.052	-439.668	-424.968	-417.613	-607.441	-536.637	-443.189	-544.241	-592.113	-483.859	-450.582	-462.78	-595.943	-538.728	-416.014	-597.558	-543.496	-508.988	-453.967	-456.301	-515.209	-525.678	-454.93	-467.604	-671.629	-577.919	-566.369	-544.985	-545.803	-570.87	-489.589	-532.458	-384.512	-771.562	-621.937	-536.085	-399.915	-459.271	-514.314	-589.27	-659.505	-580.975	-585.59	-625.935	-439.073	-456.856	-517.286	-522.949	-469.354	-361.009	-487.34	-438.636	-383.913	-609.035	-504.593	-389.916	-523.565	-512.883	-513.918	-493.827	-455.211	-460.183	-390.091	-409.843	-353.851	-500.326	-558.222	-437.228	-490.721	-523.536	-516.568	-551.024	-391.897	-443.948	-491.116	-664.047	-553.405	-559.82	-417.652	-589.523	-499.843	-563.186	-564.886	-501.758	-506.548	-564.644	-476.598	-443.196	-489.188	-536.187	-546.485	-475.72	-498.375	-448.793	-389.46	-578.886	-482.677	-458.821	-734.055	-524.559	-486.573	-485.028	-494.959	-458.24	-497.483	-454.678	-388.176	-538.181	-491.472	-430.81	-457.516	-516.48	-542.438	-589.674	-445.768	-463.656	-441.848	-668.409	-525.7	-582.617	-430.427	-603.529	-448.393	-492.122	-635.43	-500.774	-616.907	-457.46	-568.586	-531.833	-762.596	-465.566	-541.633	-490.008	-505.291	-414.004	-368.229	-512.362	-503.342	-492.543	-421.144	-500.125	-481.363	-517.095	-539.239	-453.474	-435.62	-421.949	-498.314	-496.479	-716.076	-579.203	-455.138	-631.734	-530.906	-526.172	-493.715	-543.149	-509.442	-513.788	-606.725	-570.137	-544.904	-587.342	-497.104	-482.367	-442.107	-519.017	-682.907	-475.325	-506.937	-543.178	-432.362	-527.574	-574.422	-481.825	-440.269	-418.078	-459.183	-504.045	-500.4	-478.155	-460.527	-526	-702.494	-562.974	-487.434	-463.85	-516.594	-466.46	-429.801	-398.074	-464.141	-508.804	-422.729	-326.263	-442.151	-462.334	-507.219	-540.172	-465.111	-470.953	-494.823	-731.324	-561.375	-473.538	-464.772	-581.82	-429.004	-456.646	-208.493	-281.672	-505.636	-544.381	-589.548	-555.831	-562.562	-534.035	-578.551	-566.598	-665.992	-553.277	-518.56	-491.484	-537.207	-445.186	-529.318	-552.624	-429.159	-633.905	-511.606	-450.602	-435.046	-486.708	-494.194	-507.348	-665.406	-582.036	-512.025	-507.499	-576.429	-524.686	-454.133	-499.454	-497.266	-398.474	-454.145	-603.149	-360.888	-381.013	-431.63	-551.692	-444.002	-335.639	-252.466
-157.851	-377.912	-448.528	-530.17	-550.581	-550.38	-534.42	-486.379	-620.767	-598.931	-539.009	-480.412	-641.242	-531.7	-550.827	-564.141	-538.171	-553.676	-504.388	-566.519	-573.73	-570.419	-522.391	-589.12	-542.947	-547.554	-564.898	-516.612	-533.039	-570.751	-568.356	-500.806	-511.994	-579.187	-465.886	-454.458	-554.168	-465.899	-471.469	-536.591	-551.027	-515.264	-577.78	-605.15	-566.97	-571.945	-547.86	-510.885	-528.13	-533.716	-547.365	-803.933	-568.546	-542.297	-630.087	-506.161	-441.888	-495.541	-546.455	-536.568	-451.088	-528.596	-563.028	-677.34	-540.315	-519.829	-544.939	-518.122	-377.704	-419.658	-397.531	-393.666	-489.232	-523.738	-536.733	-497.732	-518.152	-576.986	-572.786	-534.849	-534.712	-585.462	-570.36	-566.004	-557.758	-580.185	-586.76	-553.127	-610.713	-625.063	-555.695	-512.566	-598.247	-549.401	-518.148	-554.942	-551.658	-564.328	-548.961	-551.253	-680.014	-588.653	-617.954	-541.971	-550.821	-584.197	-515.49	-466.002	-393.087	-461.99	-509.206	-626.241	-594.19	-503.138	-525.87	-586.358	-517.253	-459.547	-438.984	-500.48	-536.71	-606.403	-546.831	-516.401	-520.556	-522.4	-571.679	-546.536	-581.003	-529.924	-564.866	-590.614	-485.498	-533.443	-630.605	-491.596	-564.769	-508.61	-372.585	-486.892	-556.47	-446.302	-401.594	-439.051	-422.295	-499.85	-401.586	-349.374	-338.901	-459.904	-457.464	-392.239	-395.649	-397.551	-473.147	-453.541	-462.546	-437.596	-420.76	-417.584	-462.343	-443.518	-404.161	-455.547	-471.863	-461.102	-427.879	-507.821	-498.36	-530.768	-555.387	-429.4	-385.212	-495.437	-489.503	-607.808	-574.841	-530.707	-471.693	-529.152	-582.027	-597.409	-525.278	-516.438	-550.141	-534.836	-539.871	-479.416	-448.32	-523.409	-538.332	-557.409	-572.725	-578.843	-534.719	-520.398	-569.843	-539.635	-556.229	-563.143	-554.018	-528.457	-529.559	-568.954	-718.008	-533.321	-633.095	-573.417	-639.962	-556.334	-544.987	-684.994	-501.599	-450.037	-391.369	-353.471	-423.676	-382.847	-391.931	-539.86	-494.209	-574.756	-588.106	-502.067	-468.95	-531.205	-659.23	-722.912	-570.022	-506.138	-508.248	-544.733	-598.756	-545.012	-479.08	-535.053	-547.068	-537.073	-572.26	-512.355	-523.168	-594.05	-531.383	-542.694	-555.246	-630.165	-479.046	-447.12	-539.905	-621.187	-542.691	-544.632	-572.272	-556.74	-597.345	-532.029	-474.393	-527.418	-428.578	-338.336	-432.273	-532.181	-406.422	-361.016	-352.763	-380.695	-455.169	-534.051	-552.491	-553.763	-581.868	-528.651	-559.208	-593.668	-547.164	-584.135	-568.233	-563.458	-560.492	-568.786	-574.152	-486.936	-510.232	-542.244	-461.908	-495.987	-543.978	-516.171	-498.06	-549.039	-571.575	-525.718	-599.5	-605.776	-592.446	-577.76	-599.171	-601.445	-510.274	-550.456	-545.154	-576.574	-519.432	-549.413	-553.246	-499.243	-515.808	-501.128	-621.622	-517.022	-514.762	-511.874	-378.173	-438.309	-408.595	-388.808	-467.547	-458.268	-202.53	-275.114	-476.512	-460.863	-554.625	-507.842	-497.323	-517.414	-549.89	-653.925	-517.03	-552.736	-663.24	-551.431	-538.371	-522.407	-523.604	-527.597	-531.129	-593.071	-532.175	-543.41	-608.357	-532.081	-551.416	-520.462	-596.046	-558.768	-568.46	-456.755	-659.289	-488.272	-503.389	-491.785	-515.325	-404.861	-464.356	-423.102	-450.801	-579.212	-432.698	-670.414	-536.703	-473.644	-502.514	-287.863	-162.025	-341.108	-448.613	-638.779	-426.052	-466.203	-465.998	-446.737	-434.432	-557.108	-482.958	-532.659	-445.623	-504.158	-478.291	-473.012	-436.641	-656.749	-539.174	-508.982	-416.027	-407.287	-417.447	-473.507	-482.285	-535.826	-459.927	-419.382	-560.247	-545.591	-547.829	-506.792	-524.227	-548.151	-642.375	-573.322	-436.614	-441.087	-569.722	-488.749	-526.52	-504.162	-424.957	-470.064	-576.173	-540.681	-395.671	-487.572	-512.428	-498.255	-457.023	-395.04	-425.92	-522.116	-407.178	-422.269	-534.624	-454.212	-500.892	-706.386	-563.735	-553.853	-616.026	-530.865	-598.731	-521.744	-560.594	-592.842	-575.731	-544.423	-497.11	-583.781	-528.255	-530.32	-471.025	-551.336	-556.093	-684.456	-533.85	-530.993	-496.458	-473.255	-516.035	-503.506	-526.16	-525.39	-490.284	-531.945	-561.947	-520.659	-567.029	-564.775	-514.655	-558.286	-606.349	-522.236	-446.324	-523.045	-447.284	-418.742	-457.872	-533.637	-491.985	-546.322	-623.261	-575.565	-463.086	-381.382	-598.995	-535.217	-497.433	-499.255	-628.255	-466.208	-347.881	-316.64	-397.387	-443.553	-577.868	-459.048	-325.365	-341.861	-393.408	-418.622	-541.572	-641.565	-404.31	-673.027	-621.721	-551.562	-602.208	-541.596	-726.391	-559.946	-586.534	-572.521	-626.357	-710.115	-672.312	-590.907	-551.361	-832.308	-600.928	-584.118	-457.461	-459.913	-570.16	-384.354	-419.566	-447.265	-470.976	-504.066	-490.634	-462.629	-478.855	-375.463	-411.034	-503.621	-452.976	-352.343	-435.309	-466.99	-542.798	-489.752	-568.826	-583.584	-533.441	-657.576	-645.72	-568.613	-574.439	-500.609	-513.519	-599.213	-556.688	-562.615	-611.549	-555.483	-588.284	-642.83	-574.778	-575.192	-563.523	-641.888	-580.457	-537.236	-556.527	-484.489	-390.449	-456.751	-519.443	-543.107	-662.428	-552.528	-667.02	-538.05	-552.481	-577.192	-571.48	-567.256	-545.732	-571.834	-568.919	-572.482	-515.666	-531.03	-717.865	-632.817	-490.685	-479.489	-434.348	-415.635	-520.956	-513.443	-510.557	-474.952	-461.748	-494.655	-430.486	-441.37	-459.866	-498.622	-365.929	-371.496	-478.549	-446.789	-401.003	-485.924	-437.249	-501.19	-507.15	-476.604	-381.415	-596.675	-416.61	-455.376	-603.413	-455.563	-493.917	-458.053	-460.549	-504.899	-462.1	-431.605	-438.043	-502.605	-522.985	-591.516	-500.131	-372.766	-498.668	-545.105	-641.593	-511.777	-540.745	-533.295	-453.438	-458.638	-514.197	-491.411	-645.992	-533.498	-752.422	-509.495	-515.633	-498.405	-586.01	-844.15	-547.215	-531.846	-609.826	-474.221	-439.572	-632.2	-494.605	-439.38	-425.941	-466.968	-361.95	-450.763	-486.437	-566.737	-432.009	-521.575	-505.412	-551.651	-507.827	-375.638	-442.439	-499.402	-413.84	-450.426	-571.299	-435.915	-438.47	-543.945	-465.388	-464.944	-550.042	-502.988	-448.66	-457.453	-591.478	-572.401	-523.399	-526.513	-500.261	-481.078	-503.974	-449.159	-479.247	-575.72	-450.722	-377.668	-633.53	-414.605	-408.709	-430.629	-558.018	-479.816	-425.549	-456.556	-446.869	-456.61	-469.216	-492.546	-602.159	-508.728	-426.387	-565.185	-554.949	-508.227	-482.129	-473.276	-520.128	-525.298	-461.041	-448.009	-632.072	-500.039	-545.638	-524.371	-538.081	-534.786	-493.519	-520.12	-387.816	-746.565	-607.984	-515.363	-382.604	-431.619	-525.168	-539.176	-634.965	-509.758	-504.348	-618.408	-444.672	-472.036	-525.466	-508.541	-468.977	-355.505	-521.99	-459.384	-387.546	-576.363	-533.835	-387.823	-513.818	-501.57	-527.405	-478.118	-457	-478.737	-404.204	-399.642	-359.274	-501.129	-522.648	-422.634	-488.303	-544.801	-541.399	-551.584	-382.865	-437.781	-501.241	-648.823	-547.283	-562.768	-412.515	-585.947	-514.738	-581.966	-586.592	-508.863	-477.648	-582.341	-485.815	-456.244	-501.666	-540.319	-551.775	-462.361	-488.544	-444.147	-391.833	-567.038	-493.905	-489.943	-696.933	-515.411	-457.602	-494.742	-490.685	-451.754	-531.157	-467.888	-386.867	-503.129	-493.943	-436.887	-479.402	-504.435	-528.013	-562.222	-450.547	-437.485	-475.867	-739.811	-565.487	-580.241	-423.911	-573.552	-458.351	-484.308	-639.782	-500.501	-500.605	-432.14	-553.796	-508.719	-626.694	-449.67	-518.909	-457.975	-498.471	-411.717	-423.389	-487.431	-506.556	-507.978	-433.413	-519.446	-482.345	-533.017	-536.755	-435.116	-435.589	-464.326	-535.374	-470.057	-720.826	-545.917	-443.773	-631.919	-506.424	-499.973	-482.282	-541.459	-503.022	-501.875	-579.015	-575.315	-571.426	-584.811	-495.374	-496.332	-462.361	-517.32	-694.194	-492.318	-510.531	-631.737	-382.995	-516.888	-519.795	-481.176	-470.226	-409.792	-447.69	-488.603	-503.274	-495.691	-448.309	-524.037	-654.424	-561.555	-489.823	-451.4	-503.909	-494.377	-487.074	-416.322	-497.137	-571.142	-454.013	-374.9	-474.798	-459.73	-522.707	-537.045	-461.083	-467.867	-480.325	-692.574	-547.779	-434.597	-467.337	-594.767	-433.058	-476.104	-271.788	-282.884	-503.024	-524.453	-525.03	-554.944	-570.71	-536.368	-550.58	-562.616	-653.378	-540.802	-500.903	-496.474	-510.959	-431.991	-510.415	-523.083	-415.216	-627.993	-517.33	-460.112	-434.31	-497.245	-529.416	-512.986	-529.513	-572.391	-520.39	-526.321	-573.078	-527.301	-462.175	-485.533	-438.133	-418.079	-480.327	-562.653	-410.561	-385.605	-469.564	-559.662	-451.165	-340.021	-257.558
-152.64	-368.839	-447.763	-515.173	-537.108	-543.065	-538.987	-493.696	-624.506	-607.002	-552.835	-465.078	-625.408	-527.039	-556.829	-568.077	-549.465	-537.685	-505.041	-577.255	-575.154	-533.593	-511.389	-583.756	-537.961	-529.527	-557.399	-522.205	-527.769	-572.81	-550.788	-500.086	-520.374	-580.473	-451.675	-448.539	-570.384	-476.114	-506.612	-525.021	-547.801	-513.352	-586.429	-605.193	-564.678	-575.068	-534.695	-516.355	-535.878	-518.918	-545.583	-796.717	-558.044	-538.867	-643.587	-518.106	-438.617	-489.974	-534.967	-521.397	-435.144	-492.162	-532.603	-658.994	-539.316	-509.827	-532.653	-506.339	-382.851	-444.83	-397.687	-375.386	-477.286	-512.489	-530.629	-497.255	-510.853	-563.504	-568.517	-534.485	-549.072	-595.715	-594.689	-577.146	-560.27	-578.323	-591.07	-560.574	-590.84	-611.926	-551.913	-519.584	-602.583	-556.335	-511.44	-542.876	-560.818	-576.964	-548.586	-552.599	-679.184	-614.399	-628.669	-531.841	-557.726	-592.194	-522.022	-463.241	-413.446	-469.886	-528.834	-658.863	-598.22	-478.451	-506.517	-588.811	-487.428	-459.038	-427.543	-488.235	-541.461	-616.024	-528.964	-506.105	-523.953	-523.913	-562.473	-532.839	-564.159	-535.419	-558.063	-595.827	-488.231	-536.284	-606.28	-483.04	-561.105	-540.254	-374.847	-482.949	-531.753	-452.52	-433.269	-432.088	-395.874	-429.557	-377.961	-328.083	-324.186	-381.043	-471.516	-414.757	-344.828	-404.431	-413.398	-376.36	-450.47	-423.903	-409.691	-388.792	-432.926	-425.974	-375.139	-477.712	-471.18	-467.093	-432.5	-508.236	-454.102	-473.339	-552.752	-424.965	-371.564	-474.652	-517.408	-572.031	-594.656	-537.69	-483.443	-538.713	-573.43	-586.631	-522.926	-509.265	-542.19	-539.823	-555.749	-487.315	-439.355	-525.207	-538.613	-542.908	-583.6	-589.743	-543.684	-514.047	-569.877	-533.452	-568.304	-566.8	-558.152	-528.345	-526.664	-557.637	-719.6	-554.059	-622.854	-550.824	-513.2	-551.881	-551.929	-555.47	-490.918	-460.817	-411.359	-324.584	-398.954	-402.953	-422.016	-591.133	-497.536	-613.409	-614.638	-531.538	-469.666	-563.471	-557.558	-724.89	-547.204	-533.05	-499.484	-540.281	-590.992	-559.773	-494.179	-534.328	-568.382	-552.332	-585.039	-503.101	-532.002	-574.31	-534.333	-531.431	-556.551	-592.758	-458.619	-417.676	-546.482	-611.821	-522.393	-525.809	-584.702	-579.066	-609.62	-496.679	-469.357	-535.402	-438.913	-350.025	-451.604	-514.748	-409.708	-350.365	-344.338	-372.237	-423.961	-523.625	-549.852	-579.614	-573.358	-532.778	-570.447	-631.208	-547.997	-567.451	-560.067	-560.167	-544.663	-557.839	-606.518	-501.075	-521.984	-559.211	-457.548	-515.764	-547.214	-510.387	-507.268	-594.233	-556.932	-501.042	-452.225	-552.586	-598.656	-603.672	-592.377	-607.216	-510.552	-527.701	-556.355	-582.521	-515.988	-552.436	-552.066	-543.301	-521.33	-505.159	-609.775	-533.341	-523.262	-523.38	-401.026	-430	-404.227	-362.112	-451.807	-480.508	-210.465	-302.605	-491.436	-514.423	-663.687	-503.714	-511.013	-538.787	-673.812	-664.066	-534.788	-546.402	-671.302	-539.98	-550.102	-527.747	-535.834	-548.321	-546.599	-549.333	-547.949	-526.065	-575.276	-573.009	-545.344	-547.652	-617.735	-558.46	-545.47	-457.563	-658.545	-502.185	-513.248	-489.875	-523.133	-415.216	-440.146	-407.324	-466.451	-582.426	-460.476	-679.859	-527.22	-505.563	-502.8	-283.99	-180.668	-356.376	-460.515	-512.152	-429.023	-334.686	-444.941	-424.797	-432.458	-553.98	-448.734	-506.242	-453.313	-522.859	-454.256	-470.014	-467.957	-664.374	-542.476	-524.258	-419.966	-437.191	-417.743	-451.55	-473.308	-509.113	-462.228	-429.704	-566.712	-533.601	-515.04	-498.903	-537.784	-477.783	-631.655	-572.216	-429.011	-430.746	-553.836	-492.646	-551.344	-489.43	-434.981	-468.053	-580.296	-532.893	-394.877	-459.904	-523.174	-480.536	-443.494	-403.141	-441.079	-549.401	-405.035	-429.219	-520.62	-445.341	-489.368	-761.017	-555.72	-570.786	-584.708	-542.131	-590.363	-567.921	-563.659	-604.82	-591.601	-559.284	-492.634	-592.136	-514.577	-529.227	-460.735	-544.795	-544.278	-618.154	-534.699	-495.868	-495.845	-489.466	-501.377	-487.469	-522.357	-538.661	-485.469	-538.076	-559.602	-502.951	-541.543	-547.186	-529.992	-548.213	-603.525	-504.149	-423.238	-509.882	-442.646	-417.385	-437.227	-443.77	-492.395	-491.365	-536.147	-585.519	-471.648	-375.154	-433.682	-536.488	-485.977	-503.754	-650.472	-487.558	-361.432	-319.922	-380.176	-451.287	-506.718	-404.325	-341.185	-441.283	-375.165	-380.357	-536.969	-517.82	-420.278	-555.357	-621.266	-569.44	-524.599	-536.603	-840.618	-569.08	-589.984	-548.711	-641.889	-739.021	-594.977	-621.101	-554.234	-579.156	-592.511	-600.391	-461.542	-460.52	-579.847	-362.6	-516.555	-471.756	-609.728	-526.097	-522.192	-461.492	-491.541	-382.191	-421.835	-503.993	-458.86	-348.397	-440.232	-472.048	-571.198	-478.879	-493.242	-610.75	-519.512	-649.096	-620.505	-567.851	-575.4	-525.406	-520.415	-601.079	-582.69	-606.989	-596.228	-541.505	-586.757	-590.203	-590.307	-576.512	-564.358	-532.714	-524.335	-542.443	-503.233	-482.221	-276.251	-359.668	-530.152	-537.059	-552.117	-558.964	-669.164	-539.482	-580.495	-527.389	-554.989	-585.427	-560.087	-574.421	-566.8	-534.394	-521.96	-529.543	-740.042	-585.09	-490.395	-489.517	-396.9	-394.809	-517.699	-520.273	-520.672	-460.512	-456.067	-494.145	-370.694	-398.365	-469.38	-483.791	-358.079	-377.011	-488.916	-446.815	-374.747	-465.538	-425.35	-501.951	-513.584	-454.1	-386.412	-561.246	-408.125	-466.426	-613.479	-450.112	-487.306	-422.684	-463.494	-503.979	-462.256	-445.479	-433.748	-491.956	-545.127	-597.325	-507.363	-390.093	-553.474	-541.176	-627.916	-510.418	-528.615	-537.096	-455.604	-472.76	-514.831	-466.602	-650.148	-540.543	-726.344	-517.966	-529.209	-489.089	-572.738	-853.23	-536.127	-523.011	-634.304	-479.088	-466.77	-606.328	-484.878	-433.296	-407.173	-461.678	-396.66	-453.516	-522.761	-574.133	-454.389	-563.211	-504.504	-543.274	-507.946	-362.735	-439.542	-482.947	-423.497	-444.303	-564.871	-435.494	-440.828	-536.473	-468.539	-453.363	-534.258	-511.108	-448.335	-444.458	-565.121	-574.618	-507.962	-515.121	-489.735	-468.537	-531.296	-453.747	-511.502	-567.281	-463.544	-386.969	-588.952	-434.91	-416.543	-408.812	-577.472	-555.447	-431.84	-498.609	-460.944	-485.103	-457.238	-472.619	-594.106	-579.789	-426.11	-556.352	-560.287	-517.891	-474.878	-479.367	-523.47	-519.379	-456.333	-454.086	-606.326	-517.684	-548.055	-526.065	-553.57	-548.722	-469.307	-507.85	-406.841	-760.866	-622.586	-481.663	-376.891	-455.84	-512.225	-545.871	-617.827	-567.548	-539.487	-610.214	-423.168	-453.189	-554.768	-512.861	-475.824	-351.356	-477.098	-467.079	-407.837	-626.124	-485.218	-381.282	-559.047	-510.555	-531.899	-482.362	-444.033	-444.067	-401.432	-417.139	-372.677	-498.139	-540.96	-452.309	-489.534	-529.006	-547.13	-549.273	-413.267	-440.502	-479.36	-651.663	-547.324	-556.534	-427.694	-587.567	-515.308	-585.24	-617.364	-507.075	-491.307	-527.65	-493.351	-493.175	-496.915	-488.089	-526.013	-478.136	-521.9	-446.727	-387.823	-578.452	-474.371	-455.265	-702.833	-523.7	-506.345	-501.157	-487.648	-455.542	-511.975	-474.924	-375.961	-482.068	-496.909	-430.315	-462.405	-511.504	-531.829	-578.991	-447.923	-434.333	-456.596	-699.023	-566.594	-600.639	-433.509	-579.297	-449.409	-510.558	-658.174	-510.702	-534.692	-482.651	-555.762	-545.682	-593.505	-449.018	-524.995	-446.534	-510.316	-417.886	-403.151	-439.617	-524.251	-475.498	-406.083	-490.728	-481.144	-522.071	-535.713	-454.818	-437.282	-454.423	-526.797	-491.749	-733.041	-530.225	-447.321	-611.486	-524.449	-519.809	-492.29	-535.169	-491.748	-497.76	-567.919	-542.697	-550.599	-559.932	-484.08	-499.147	-478.104	-536.045	-726.928	-505.402	-516.813	-662.975	-402.647	-529.347	-452.504	-465.673	-489.702	-431.863	-463.689	-500.868	-515.75	-509.149	-459.818	-494.637	-662.815	-545.11	-464.587	-437.62	-510.311	-493.079	-455.325	-422.952	-444.044	-542.733	-453.028	-351.298	-467.057	-465.836	-515.227	-558.608	-479.159	-454.076	-452.433	-717.528	-549.066	-430.936	-456.521	-569.145	-439.281	-453.133	-276.172	-234.493	-481.129	-536.977	-651.947	-558.294	-562.555	-683.461	-529.388	-563.24	-684.356	-511.396	-498.467	-477.156	-519.389	-434.421	-410.362	-474.825	-433.852	-472.433	-511.536	-461.31	-431.582	-493.522	-537.659	-521.75	-542.875	-579.574	-543.105	-528.404	-605.567	-536.813	-466.705	-499.617	-533.751	-462.999	-484.679	-626.66	-368.439	-367.052	-428.832	-544.596	-450.494	-333.248	-239.074
-152.785	-377.037	-464.95	-522.172	-533.329	-541.978	-528.139	-494.011	-630.943	-601.915	-555.241	-475.63	-630.091	-528.04	-550.785	-562.465	-553.409	-564.928	-510.786	-581.511	-582.646	-543.272	-507.428	-578.918	-527.365	-540.944	-547.517	-533.649	-535.666	-549.261	-543.528	-508.778	-497.403	-560.844	-450.984	-463.502	-571.952	-454.87	-502.409	-533.813	-533.449	-519.444	-610.283	-585.546	-558.487	-564.916	-544.359	-535.867	-540.033	-533.763	-543.434	-811.042	-583.154	-550.619	-629.48	-514.368	-455.209	-498.836	-561.416	-517.976	-457.401	-527.257	-557.412	-643.406	-536.468	-533.249	-535.071	-514.121	-380.974	-433.182	-387.842	-401.152	-502.025	-531.354	-537.531	-499.475	-522.66	-561.821	-567.922	-545.172	-523.556	-591.554	-571.629	-565.904	-548.547	-573.002	-604.104	-551.551	-590.346	-616.393	-574.493	-516.918	-591.535	-552.99	-537.845	-546.729	-538.735	-563.847	-552.782	-557.183	-667.314	-611.221	-616.717	-532.216	-544.777	-592.262	-491.272	-435.028	-402.699	-472.698	-516.703	-624.276	-556.237	-497.172	-508.901	-538.135	-522.539	-444.939	-435.23	-489.814	-543.544	-601.311	-532.878	-521.457	-530.237	-528.415	-569.372	-542.364	-577.318	-542.226	-573.41	-589.368	-490.048	-525.352	-622.333	-504.44	-574.227	-536.159	-370.782	-472.312	-548.47	-472.577	-423.184	-436.197	-408.217	-448.881	-386.307	-307.379	-307.331	-361.863	-445.905	-406.881	-410.95	-398.887	-522.25	-404.682	-436.695	-390.108	-411.531	-413.509	-468.287	-457.484	-443.047	-440.779	-436.863	-463.906	-437.009	-523.669	-474.543	-509.96	-552.03	-432.129	-378.629	-486.763	-526.005	-584.469	-587.616	-536.41	-498.588	-554.799	-558.118	-602.688	-544.366	-508.498	-546.063	-525.994	-544.986	-480.053	-430.304	-525.15	-526.736	-543.704	-582.462	-592.03	-543.739	-512.343	-599.027	-537.773	-577.642	-581.402	-553.19	-505.545	-523.081	-559.436	-712.798	-533.865	-635.534	-547.744	-630.541	-566.148	-535.339	-733.177	-480.766	-446.277	-406.114	-326.871	-420.519	-410.709	-502.832	-578.506	-501.103	-682.597	-590.761	-518.257	-458.691	-527.203	-565.057	-722.021	-555.644	-511.634	-522.223	-548.608	-600.662	-525.41	-486.381	-547.437	-563.839	-538.859	-562.509	-496.454	-525.417	-590.647	-532.599	-556.884	-560.793	-619.771	-470.632	-419.094	-525.39	-616.14	-553.063	-546.854	-550.777	-558.204	-578.128	-525.28	-468.132	-512.963	-413.371	-320.287	-435.847	-509.951	-410.384	-358.389	-335.144	-383.581	-446.462	-522.302	-542.157	-567.195	-593.206	-518.955	-571.532	-601.238	-537.431	-572.219	-556.396	-541.225	-545.686	-558.778	-597.622	-505.849	-528.946	-557.15	-444.488	-491.147	-535.642	-563.232	-497.683	-527.378	-545.027	-512.692	-596.416	-524.082	-575.703	-581.651	-592.672	-590.824	-519.549	-534.795	-559.6	-588.034	-520.998	-555.586	-539.123	-532.956	-527.318	-492.01	-628.919	-522.721	-476.765	-504.162	-346.94	-382.299	-381.714	-409.783	-496.504	-481.853	-218.165	-324.41	-525.202	-532.705	-642.869	-508.83	-519.879	-567.735	-651.112	-636.639	-509.03	-529.713	-652.716	-545.721	-534.418	-510.329	-526.211	-582.968	-545.753	-536.688	-578.597	-540.949	-554.265	-576.509	-539.702	-535.98	-517.545	-570.32	-573.466	-460.512	-531.062	-485.197	-487.482	-494.24	-520.409	-414.342	-463.018	-425.485	-420.743	-560.843	-453.914	-669.825	-537.328	-460.798	-494.357	-317.123	-180.535	-349.782	-488.239	-635.629	-444.111	-467.589	-457.436	-439.298	-437.815	-574.448	-495.81	-510.802	-448.647	-525.053	-478.657	-467.377	-462.951	-667.676	-555.205	-521.952	-428.52	-412.837	-398.449	-484.085	-537.609	-578.461	-545.669	-426.135	-573.136	-544.918	-547.929	-484.985	-542.151	-492.319	-519.854	-566.973	-445.701	-419.042	-542.986	-504.445	-547.889	-515.011	-456.461	-475.892	-589.127	-508.263	-430.372	-512.138	-519.928	-502.599	-452.485	-418.792	-428.374	-436.974	-406.925	-424.104	-523.997	-463.694	-494.746	-618.762	-560.607	-551.916	-620.18	-541.865	-599.405	-528.121	-555.615	-605.73	-592.918	-551.97	-498.993	-598.959	-535.957	-535.136	-463.067	-561.709	-541.675	-589.034	-537.813	-507.401	-512.909	-459.278	-471.698	-500.705	-529.777	-533.124	-490.162	-504.599	-543.985	-497.755	-526.151	-548.004	-530.491	-537.713	-537.415	-526.63	-435.437	-517.765	-459.28	-417.016	-443.217	-427.619	-489.423	-567.864	-490.883	-587.472	-453.791	-351.815	-433.519	-555.052	-489.939	-515.934	-690.212	-498.214	-379.383	-344.229	-429.706	-448.344	-585.797	-488.549	-336.771	-352.062	-368.245	-369.661	-513.724	-627.533	-414.482	-678.256	-601.923	-564.681	-703.342	-542.396	-743.173	-586.534	-599.669	-568.81	-664.518	-725.824	-573.58	-625.562	-553.218	-555.546	-599.398	-618.849	-449.987	-471.966	-603.831	-399.894	-510.417	-492.208	-514.446	-498.676	-494.727	-444.635	-493.582	-379.305	-449.741	-520.185	-465.281	-355.03	-445.536	-470.358	-622.651	-486.372	-501.563	-602.964	-525.889	-670.972	-688.7	-549.642	-552.196	-509.153	-512.446	-597.081	-561.544	-595.599	-612.742	-558.829	-595.974	-632.012	-577.138	-574.222	-585.143	-623.311	-520.939	-545.374	-637.971	-478.775	-366.429	-349.588	-538.22	-547.193	-556.784	-543.942	-547.608	-547.118	-575.02	-546.106	-553.153	-724.891	-536.172	-544.022	-557.466	-632.219	-559.887	-544.541	-766.573	-647.111	-505.758	-505.548	-412.116	-429.844	-520.482	-525.745	-524.278	-476.726	-432.272	-479.244	-390.275	-406.314	-443.667	-455.267	-370.604	-377.642	-480.335	-436.313	-372.548	-468.179	-449.778	-534.617	-551.868	-460.192	-481.727	-590.039	-411.488	-483.277	-652.274	-440.749	-479.828	-425.558	-490.214	-517.833	-472.702	-477.392	-463.933	-513.636	-524.438	-599.071	-508.802	-374.253	-462.54	-528.251	-653.316	-530.865	-536.475	-518.494	-449.599	-462.926	-514.127	-481.993	-650.766	-530.326	-714.832	-522.902	-514.938	-488.93	-551.963	-766.84	-530.275	-517.204	-579.162	-471.217	-426.878	-645.08	-489.757	-436.899	-422.741	-460.094	-368.223	-441.284	-483.026	-562.308	-445.812	-555.277	-504.253	-532.316	-495.425	-356.01	-436.29	-490.18	-413.142	-430.176	-584.401	-467.892	-520.806	-555.721	-469.131	-456.765	-539.935	-517.45	-445.047	-461.857	-574.307	-572.947	-502.526	-511.033	-501.601	-479.88	-500.31	-464.108	-479.087	-648.831	-467.078	-388.783	-643.428	-436.733	-421.278	-421.899	-574.199	-495.075	-435.002	-473.093	-472.977	-487.456	-455.535	-472.9	-597.442	-555.597	-420.592	-568.58	-554.907	-504.908	-468.864	-463.113	-515.415	-506.109	-446.869	-458.438	-646.135	-535.991	-541.112	-516.438	-525.723	-570.069	-491.111	-527.039	-405.433	-728.265	-602.213	-566.885	-418.007	-429.861	-517.656	-577.51	-610.952	-533.269	-532.802	-592.455	-423.935	-453.568	-535.537	-513.794	-492.992	-377.867	-513.1	-457.111	-395.343	-628.299	-466.936	-387.523	-551.12	-535.107	-525.864	-459.902	-458.667	-464.87	-379.976	-400.421	-365.027	-500.089	-513.634	-427.567	-490.432	-535.569	-540.127	-546.654	-379.203	-455.588	-496.681	-610.89	-560.54	-533.465	-401.21	-589.882	-499.311	-555.976	-607.41	-505.241	-462.183	-529.748	-512.928	-476.415	-439.135	-456.754	-532.415	-476.365	-488.36	-448.989	-395.642	-562.03	-494.963	-455.72	-686.01	-525.732	-503.389	-491.252	-472.595	-446.309	-500.674	-460.753	-377.443	-493.207	-490.388	-435.986	-464.531	-512.471	-540.078	-562.095	-462.184	-442.925	-413.825	-693.47	-552.747	-623.11	-448.295	-594.74	-446.344	-480.806	-642.228	-498.03	-496.153	-446.878	-576.555	-559.579	-671.816	-460.71	-541.527	-483.688	-509.671	-414.691	-385.97	-417.433	-521.158	-438.151	-404.947	-500.342	-497.4	-534.11	-533.962	-440.467	-428.174	-451.251	-536.772	-486.768	-713.648	-536.926	-453.571	-627.095	-517.065	-512.692	-487.308	-526.058	-492.756	-525.091	-547.698	-590.24	-561.988	-602.074	-471.039	-479.786	-453.727	-533.012	-718.323	-488.081	-497.88	-653.243	-405.398	-510.384	-531.046	-488.829	-446.653	-412.216	-444.848	-497.413	-492.975	-493.249	-545.903	-500.523	-636.272	-571.657	-476.55	-448.083	-498.973	-467.562	-442.696	-409.269	-439.985	-524.138	-470.759	-352.178	-429.769	-449.739	-525.469	-576.566	-469.971	-442.446	-505.237	-709.332	-548.52	-448.647	-479.972	-564.905	-445.694	-444.065	-369.943	-216.27	-471.066	-524.016	-659.373	-553.132	-562.731	-648.261	-542.327	-560.497	-543.75	-515.148	-491.449	-519.58	-547.989	-484.253	-411.088	-543.527	-434.187	-478.46	-513.616	-461.932	-441.177	-511.772	-536.672	-535.367	-565.111	-560.608	-511.249	-506.563	-545.041	-539.002	-457.317	-483.512	-525.223	-458.57	-482.362	-587.306	-416.678	-367.785	-440.878	-571.014	-441.545	-338.597	-221.581
-151.399	-380.182	-459.771	-518.827	-543.575	-556.466	-553.691	-491.857	-592.28	-588.901	-553.867	-479.175	-591.04	-517.764	-553.685	-565.423	-537.307	-542.557	-498.077	-565.505	-559.584	-544.072	-496.616	-562.751	-543.933	-554.964	-561.757	-519.006	-533.686	-558.491	-542.183	-485.484	-506.491	-569.505	-462.636	-449.58	-576.065	-462.944	-473.38	-541.791	-542.293	-501.395	-579.256	-588.566	-561.236	-563.493	-540.326	-507.211	-543.982	-535.944	-555.621	-786.11	-573.724	-549.852	-627.135	-511.365	-445.384	-493.854	-549.052	-523.571	-442.549	-497.1	-540.976	-644.471	-533.051	-516.564	-560.447	-517.316	-376.276	-426.124	-391.75	-366.271	-459.073	-508.468	-543.897	-498.124	-504.439	-551.257	-562.799	-517.135	-534.906	-590.951	-556.517	-572.179	-549.475	-586.026	-590.196	-559.562	-590.527	-620.901	-573.723	-532.744	-603.934	-563.819	-506.038	-531.855	-571.21	-569.055	-530.471	-548.871	-669.652	-603.426	-619.166	-533.842	-557.523	-562.238	-505.145	-434.485	-403.98	-471.775	-531.25	-644.591	-552.807	-486.66	-524.94	-601.05	-513.281	-465.054	-427.342	-494.523	-533.325	-597.02	-526.451	-506.578	-514.729	-530.433	-557.559	-542.35	-563.969	-538.173	-573.191	-589.785	-499.458	-512.067	-629.205	-491.581	-562.349	-526.431	-377.755	-483.645	-558.069	-474.563	-401.107	-446.929	-395.474	-445.015	-385.295	-326.103	-330.696	-376.452	-481.609	-400.067	-389.36	-441.212	-434.014	-406.969	-456.869	-414.113	-406.973	-403.976	-435.951	-429.931	-423.551	-441.744	-455.912	-461.421	-445.886	-510.217	-468.078	-502.865	-542.633	-422.121	-384.042	-482.335	-513.463	-594.222	-597.447	-538.526	-504.952	-568.07	-566.306	-595.292	-525.975	-517.645	-567.261	-529.343	-535.781	-467.857	-439.833	-520.239	-534.155	-537.965	-586.652	-589.126	-531.003	-494.135	-580.773	-538.188	-560.568	-555.562	-561.836	-533.935	-519.867	-558.053	-701.266	-538.758	-614.592	-564.929	-526.249	-543.084	-556.174	-574.825	-503.138	-424.159	-371.529	-340.801	-389.484	-369.47	-379.881	-539.707	-493.564	-582.145	-584.291	-507.518	-482.808	-542.605	-664.564	-724.08	-554.454	-516.452	-513.009	-536.157	-572.262	-504.934	-477.106	-544.023	-556.327	-525.325	-576.208	-492.369	-505.145	-590.489	-540.965	-559.733	-563.896	-600.003	-485.467	-440.417	-533.936	-611.81	-546.817	-564.029	-566.784	-552.054	-607.524	-549.105	-467.712	-503.519	-423.225	-359.037	-452.908	-516.516	-408.009	-350.006	-343.873	-378.464	-457.638	-517.425	-542.17	-561.861	-586.369	-527.664	-559.497	-604.289	-547.59	-581.457	-559.366	-568.084	-543.495	-569.517	-594.596	-490.78	-532.18	-548.39	-456.011	-494.388	-543.567	-515.585	-493.77	-541.006	-549.936	-513.99	-559.834	-528.559	-601.617	-552.988	-590.916	-600.714	-529.719	-540.468	-560.993	-582.413	-522.526	-564.117	-559.686	-515.754	-512.404	-523.221	-646.665	-526.887	-496.151	-506.964	-349.538	-387.419	-410.39	-419.364	-468.456	-481.037	-224.765	-298.667	-472.834	-523.139	-625.643	-500.655	-522.7	-548.682	-624.09	-665.223	-536.278	-557.109	-678.667	-552.471	-537.436	-515.189	-516.204	-590.817	-548.618	-536.924	-532.145	-578.416	-569.884	-555.928	-528.709	-539.896	-577.339	-532.813	-534.127	-462.217	-562.526	-495.992	-497.649	-485.609	-512.633	-393.492	-473.631	-458.671	-449.963	-591.097	-433.475	-632.072	-521.791	-448.921	-454.362	-270.023	-165.14	-338.313	-466.125	-604.6	-474.053	-507.604	-485.801	-458.175	-447.757	-563.709	-494.669	-525.617	-445.108	-540.903	-494.028	-479.068	-467.811	-675.943	-530.602	-492.357	-420.493	-418.658	-413.096	-458.377	-577.665	-529.349	-556.758	-445.191	-580.219	-548.912	-528.693	-503.638	-525.878	-479.516	-501.612	-575.661	-454.4	-442.116	-553.131	-481.772	-513.867	-514.234	-441.996	-490.232	-588.276	-552.756	-489.003	-487.977	-552.805	-489.429	-467.035	-407.594	-421.382	-565.12	-407.628	-428.401	-495.742	-444.973	-438.162	-808.227	-555.077	-528.324	-614.71	-535.706	-586.244	-553.56	-547.528	-612.86	-598.409	-558.579	-501.766	-588.397	-528.05	-533.203	-447.896	-532.079	-538.427	-586.324	-509.607	-513.613	-506.1	-470.172	-506.281	-477.528	-519.985	-539.513	-485.877	-507.431	-561.11	-518.94	-566.589	-564.064	-550.676	-562.849	-672.251	-515.521	-451.971	-529.564	-443.231	-481.18	-434.63	-463.085	-509.832	-476.714	-494.135	-568.597	-434.873	-356.143	-428.97	-570.133	-480.087	-500.521	-651.696	-472.524	-344.014	-314.045	-376.485	-459.722	-512.713	-427.856	-335.196	-439.206	-374.729	-375.929	-595.162	-593.96	-422.225	-693.568	-623.767	-585.861	-592.445	-542.524	-859.102	-585.028	-582.404	-555.713	-544.901	-719.804	-542.354	-618.827	-564.623	-670.946	-585.505	-582.919	-490.658	-439.695	-569.331	-385.069	-531.21	-516.602	-589.175	-518.809	-528.371	-440.902	-404.112	-430.711	-448.479	-516.418	-507.179	-370.517	-430.31	-465.212	-638.442	-470.971	-505.716	-531.768	-529.111	-655.134	-657.926	-565.237	-560.852	-519.716	-545.117	-594.143	-559.848	-587.627	-608.972	-564.34	-576.653	-585.971	-562.387	-573.783	-553.056	-597.213	-525.814	-524.658	-562.961	-490.078	-471.633	-350.91	-548.75	-553.836	-607.169	-544.097	-530.425	-539.77	-557.36	-537.979	-555.487	-737.096	-543.787	-548.273	-562.43	-612.349	-491.567	-518.009	-724.167	-634.498	-463.69	-422.622	-439.867	-450.959	-517.385	-515.903	-519.721	-479.809	-463.947	-520.088	-413.103	-372.225	-435.974	-458.984	-334.554	-353.024	-488.448	-426.687	-367.229	-459.49	-428.791	-518.257	-531.458	-470.98	-447.244	-578.637	-418.246	-445.189	-653.325	-471.162	-532.772	-405.035	-468.998	-574.971	-474.66	-445.728	-442.962	-496.742	-530.371	-579.002	-487.994	-365.862	-494.717	-513.734	-642.512	-504.228	-530.166	-541.721	-453.612	-455.647	-507.938	-476.811	-678.779	-538.434	-695.418	-522.478	-532.046	-466.137	-560.971	-795.032	-528.468	-513.71	-596.266	-486.621	-465.056	-584.447	-475.773	-423.6	-406.15	-452.25	-354.524	-453.724	-484.755	-518.682	-431.154	-546.578	-498.581	-523.511	-489.449	-350.211	-429.121	-509.102	-403.686	-448.627	-543.348	-446.766	-519.147	-551.822	-447.279	-446.079	-535.96	-508.934	-456.96	-462.243	-578.491	-575.045	-514.062	-509.309	-486.799	-486.368	-503.892	-450.484	-477.032	-604.696	-455.851	-381.698	-668.612	-411.536	-387.996	-398.758	-631.673	-531.701	-421.9	-509.629	-449.281	-458.987	-434.24	-442.19	-555.985	-545.87	-420.629	-576.093	-554.107	-518.871	-474.317	-461.444	-506.194	-528.14	-465.424	-479.771	-627.362	-531.61	-593.754	-526.906	-552.119	-551.441	-484.601	-513.551	-408.323	-700.187	-605.085	-559.325	-394.881	-444.133	-514.955	-557.704	-616.563	-573.11	-551.172	-614.347	-434.265	-470.486	-508.307	-519.214	-486.051	-347.83	-533.989	-534.495	-390.119	-624.97	-485.516	-400.234	-542.412	-506.84	-545.467	-486.461	-469.713	-474.185	-388.467	-411.906	-354.53	-485.996	-529.663	-450.703	-495.987	-535.453	-548.969	-546.205	-390.728	-456.274	-504.429	-649.338	-559.97	-562.474	-417.137	-600.748	-510.612	-545.945	-607.521	-504.356	-551.303	-581.809	-487.819	-459.096	-485.336	-505.58	-521.588	-486.338	-503.713	-450.761	-369.705	-552.57	-474.531	-449.993	-683.47	-538.39	-512.894	-486.332	-497.647	-474.507	-527.911	-441.034	-379.217	-510.342	-491.097	-432.998	-460.067	-497.631	-531.423	-566.393	-442.88	-445.511	-443.396	-709.836	-569.836	-610.88	-437.987	-552.032	-461.566	-475.592	-656.157	-500.099	-490.848	-456.5	-595.972	-565.274	-755.221	-455.564	-538.897	-491.454	-528.329	-426.867	-382.554	-505.659	-531.751	-476.632	-422.002	-509.688	-490.442	-517.477	-534.231	-458.895	-441.746	-428.385	-510.153	-476.226	-586.393	-550.975	-457.789	-601.386	-521.11	-520.655	-485.312	-521.161	-496.635	-505.307	-573.114	-523.975	-540.354	-541.687	-487.768	-476.569	-433.368	-503.311	-706.552	-459.892	-501.632	-670.208	-393.802	-522.76	-548.272	-458.267	-428.454	-385.362	-442.252	-489.271	-507.701	-504.513	-450.367	-527.279	-669.836	-575.244	-488.681	-441.678	-501.789	-498.157	-460.953	-427.294	-482.024	-540.528	-449.088	-327.271	-445.446	-446.357	-533.514	-561.84	-470.128	-456.597	-475.006	-669.462	-535.177	-436.126	-483.027	-564.82	-451.374	-460.942	-330.149	-282.412	-477.932	-511.007	-640.079	-570.282	-562	-676.749	-530.42	-546.011	-542.554	-532.383	-514.724	-536.083	-529.154	-450.599	-512.616	-642.076	-439.021	-625.185	-526.937	-455.311	-579.941	-524.042	-537.029	-531.865	-709.972	-589.826	-515.412	-510.458	-585.642	-533.82	-461.594	-510.621	-545.061	-463.744	-491.856	-522.072	-352.541	-369.919	-417.107	-548.751	-456.066	-349.604	-235.787
-151.485	-366.811	-441.989	-525.783	-533.267	-539.741	-527.175	-493.862	-621.183	-596.405	-536.357	-471.546	-607.156	-524.386	-549.891	-570.135	-540.473	-552.878	-499.12	-567.802	-570.117	-525.432	-491.278	-585.154	-547.864	-543.973	-554.181	-526.137	-538.987	-572.044	-555.725	-494.316	-512.561	-568.203	-442.074	-449.585	-583.112	-486.665	-454.816	-537.818	-521.787	-505.696	-587.264	-594.798	-563.889	-566.556	-531.986	-516.873	-542.767	-541.806	-539.842	-782.242	-560.575	-561.46	-638.863	-515.751	-439.01	-493.227	-550.157	-523.504	-439.174	-507.485	-561.274	-643.909	-555.699	-513.891	-530.839	-493.523	-384.689	-428.156	-394.467	-389.397	-462.846	-505.144	-534.651	-496.373	-505.948	-561.562	-578.562	-534.661	-530.126	-595.001	-558.37	-587.131	-567.036	-578.309	-608.834	-563.693	-602.918	-617.199	-573.706	-527.266	-590.33	-561.492	-522.104	-535.738	-557.65	-576.254	-540.525	-544.707	-675.843	-600.246	-618.249	-530.827	-555.576	-580.717	-496.028	-461.257	-398.948	-471.476	-544.426	-648.198	-579.026	-501.1	-511.493	-590.55	-502.065	-454.303	-443.052	-497.36	-545.919	-614.538	-536.996	-519.734	-543.992	-521.337	-562.225	-539.063	-577.908	-541.842	-587.975	-589.61	-484.778	-551.142	-613.006	-496.484	-562.584	-529.882	-377.909	-517.209	-559.685	-454.093	-434.097	-439.678	-415.142	-462.802	-394.77	-334.227	-339.181	-373.032	-456.742	-393.953	-372.762	-438.619	-452.041	-399.139	-416.553	-399.812	-379.841	-396.059	-404.503	-395.188	-356.814	-452.241	-447.317	-449.008	-435.2	-520.014	-470.646	-501.326	-537.797	-435.058	-375.148	-480.701	-516.187	-561.652	-593.334	-535.172	-489.326	-561.448	-586.058	-597.139	-518.071	-513.85	-559.87	-530.93	-547.427	-469.772	-433.932	-521.944	-523.906	-533.123	-578.257	-576.618	-529.268	-503.526	-579.731	-542.006	-573.147	-565.98	-569.108	-523.669	-521.118	-563.716	-687.267	-547.653	-583.145	-545.603	-499.08	-523.974	-538.411	-557.123	-471.838	-407.403	-392.842	-330.985	-394.816	-373.009	-422.513	-531.967	-481.905	-639.986	-610.094	-500.41	-486.815	-599.926	-630.964	-722.045	-566.327	-524.501	-528.973	-554.746	-583.584	-503.587	-486.064	-539.512	-557.708	-541.446	-571.249	-492.759	-512.922	-600.488	-520.597	-539.48	-536.072	-614.032	-461.907	-411.273	-526.645	-616.008	-542.37	-542.32	-550.805	-562.881	-591.251	-509.173	-470.806	-507.902	-423.666	-352.661	-461.948	-525.189	-409.637	-356.45	-357.614	-379.18	-456.854	-522.048	-535.717	-556.011	-591.103	-535.743	-586.721	-614.703	-550.054	-581.478	-578.865	-620.465	-562.904	-569.093	-583.759	-495.174	-522.36	-551.698	-446.517	-486.17	-536.178	-529.237	-491.589	-554.88	-543.109	-496.421	-449.61	-542.465	-591.555	-586.944	-597.775	-588.836	-537.108	-532.696	-539.601	-570.57	-525.86	-553.995	-558.285	-539.762	-531.299	-504.899	-517.675	-539.851	-512.746	-422.704	-355.39	-399.333	-401.828	-419.015	-471.444	-479.966	-214.905	-263.818	-525.41	-527.609	-604.513	-629.112	-534.474	-549.483	-634.36	-675.502	-519.009	-560.302	-526.604	-575.823	-540.107	-554.27	-554.482	-631.091	-538.909	-597.673	-578.41	-584.597	-685.21	-614.914	-552.196	-526.038	-628.681	-570.123	-572.055	-474.864	-615.55	-493.262	-498.99	-477.99	-513.77	-445.813	-471.076	-418.613	-445.405	-580.679	-459.388	-611.881	-530.275	-495.71	-456.683	-272.976	-172.862	-343.268	-484.419	-587.627	-464.014	-436.557	-486.044	-437.624	-425.67	-585.866	-480.931	-520.619	-460.397	-528.646	-483.553	-479.775	-470.934	-567.867	-545.722	-514.753	-419.97	-424.507	-421.026	-471.798	-546.155	-536.667	-525.939	-450.764	-584.074	-554.876	-552.157	-496.24	-530.32	-500.77	-620.116	-569.414	-454.455	-426.559	-544.73	-493.799	-532.856	-499.14	-449.125	-485.141	-582.856	-505.385	-477.064	-522.384	-517.881	-476.244	-463.5	-408.92	-445.26	-638.989	-415.679	-442.818	-537.536	-444.73	-444.014	-696.924	-567.573	-550.243	-527.767	-547.861	-583.465	-538.694	-561.15	-594.937	-571.756	-560.723	-484.376	-590.25	-511.978	-517.026	-456.979	-552.08	-546.918	-574.352	-495.943	-494.039	-510.53	-453.781	-498.066	-490.331	-528.364	-533.847	-489.339	-472.361	-556.161	-495.191	-565.318	-563.953	-535.45	-538.115	-577.664	-515.049	-450.166	-514.479	-455.627	-419.145	-448.877	-422.213	-507.117	-476.27	-477.168	-549.243	-444.187	-375.167	-438.786	-552.097	-471.769	-477.044	-663.198	-491.292	-363.528	-324.261	-379.595	-463.617	-548.181	-415.193	-289.748	-442.971	-370.954	-396.533	-574.455	-595.612	-419.881	-679.677	-620.116	-550.713	-545.321	-541.778	-875.305	-570.961	-591.323	-545.605	-597.678	-624.594	-539.927	-610.002	-558.363	-560.757	-582.887	-586.662	-450.114	-453.759	-573.558	-393.771	-537.39	-489.297	-588.106	-524.201	-471.774	-455.768	-417.363	-444.182	-452.002	-529.808	-462.615	-377.182	-446.802	-474.478	-637.187	-441.891	-448.908	-580.138	-534.69	-677.824	-670.523	-555.507	-574.459	-526.007	-546.485	-598.304	-558.037	-564.642	-596.359	-533.623	-583.613	-620.408	-579.178	-593.29	-568.731	-627.416	-517.63	-529.441	-474.122	-489.624	-481.568	-345.877	-530.753	-549.998	-559.086	-538.325	-534.658	-552.369	-565.814	-574.244	-570.138	-583.358	-546.931	-586.825	-578.255	-651.36	-519.515	-516.974	-754.477	-659.29	-458.169	-425.829	-451.395	-466.057	-516.878	-504.964	-517.952	-470.688	-445.858	-523.246	-377.425	-395.709	-459.12	-470.114	-349.745	-353.117	-482.655	-448.446	-533.472	-466.335	-403.006	-477.318	-492.46	-444.415	-379.283	-561.029	-428.688	-435.528	-540.95	-456.54	-504.389	-444.121	-465.523	-505.307	-471.854	-445.704	-445.177	-499.295	-525.58	-589.684	-493.543	-357.868	-512.46	-536.371	-616.01	-503.151	-530.684	-532.282	-450.48	-473.779	-509.828	-474.688	-572.964	-508.94	-586.762	-516.681	-516.135	-482.391	-562.543	-815.594	-523.17	-529.184	-602.212	-456.91	-416.839	-599.255	-472.788	-438.287	-420.388	-482.086	-367.726	-436.479	-498.025	-563.005	-453.597	-555.616	-512.24	-562.693	-522.329	-350.876	-431.149	-496.91	-417.412	-447.132	-569.492	-457.539	-477.459	-548.73	-449.693	-467.672	-554.349	-519.579	-432.249	-437.773	-562.314	-571.667	-501.933	-513.598	-501.931	-494.195	-505.726	-464.42	-497.489	-642.703	-504.438	-395.061	-686.267	-420.464	-413.471	-435.063	-598.922	-514.222	-446.437	-472.388	-454.092	-474.074	-442.694	-463.5	-616.839	-581.402	-423.467	-576.958	-542.71	-522.277	-476.831	-463.204	-531.819	-527.394	-447.429	-452.325	-609.803	-527.261	-529.105	-534.182	-541.707	-551.427	-477.647	-511.857	-390.548	-761.222	-619.287	-535.803	-387.734	-444.872	-543.732	-573.178	-606.907	-541.367	-539.008	-609.894	-429.067	-475.93	-517.987	-507.716	-459.321	-335.794	-524.56	-515.123	-387.574	-610.605	-501.365	-400.119	-512.981	-511.318	-517.323	-493.283	-454.127	-479.95	-397.245	-412.089	-356.971	-520.124	-528.461	-443.377	-503.931	-550.887	-542.283	-545.488	-417.281	-450.067	-488.472	-648.094	-530.904	-534.082	-427.863	-603.258	-499.541	-594.139	-579.678	-508.993	-459.499	-514.91	-499.056	-463.483	-461.364	-461.168	-519.589	-496.795	-503.798	-437.861	-373.861	-566.339	-482.838	-500.996	-669.891	-532.566	-481.185	-500.089	-499.914	-474.189	-521.361	-470.053	-375.835	-505.806	-505.541	-447.817	-471.375	-521.245	-544.336	-588.048	-459.273	-444.725	-451.492	-711.204	-566.054	-625.057	-435.372	-588.501	-446.505	-504.492	-681.334	-515.561	-513.895	-446.917	-520.227	-518.29	-757.978	-466.174	-546.108	-473.956	-509.924	-405.678	-382.816	-449.265	-533.07	-490.557	-411.166	-483.684	-486.238	-516.341	-547.397	-463.442	-446.45	-446.468	-519.267	-470.306	-610.9	-551.449	-462.966	-607.428	-521.987	-514.754	-463.453	-529.951	-498.811	-502.623	-537.098	-577.238	-563.057	-588.067	-479.334	-504.933	-444.432	-536.805	-759.696	-459.491	-502.772	-618.7	-404.634	-528.919	-484.865	-477.213	-467.648	-401.639	-441.491	-501.921	-516.736	-465.876	-452.9	-503.284	-631.675	-548.89	-463.394	-426.845	-483.293	-503.093	-461.109	-413.254	-357.333	-523.799	-452.564	-367.96	-444.321	-440.411	-520.126	-541.946	-465.779	-473.467	-488.887	-668.185	-550.122	-460.766	-465.286	-576.345	-422.106	-468.493	-220.766	-229.323	-467.462	-494.505	-660.124	-566.543	-521.941	-615.03	-524.013	-566.989	-519.636	-518.666	-495.201	-512.945	-516.427	-455.861	-545.29	-617.639	-429.841	-635.184	-532.173	-473.34	-444.97	-509.75	-529.978	-520.806	-560.679	-581.84	-521.057	-521.14	-615.749	-538.197	-466.263	-500.087	-524.881	-440.591	-479.348	-628.018	-485.863	-362.841	-449.63	-557.975	-446.856	-347.375	-244.297
-139.056	-364.41	-435.877	-502.342	-528.435	-538.447	-513.32	-485.468	-637.433	-590.312	-545.769	-473.301	-616.486	-529.495	-544.955	-566.271	-540.913	-570.447	-515.581	-581.427	-550.344	-541.607	-495.176	-573.757	-532.458	-547.549	-568.353	-536.931	-540.406	-555.174	-556.291	-504.861	-508.612	-567.159	-472.136	-461.919	-576.079	-508.58	-476.717	-560.536	-534.312	-498.93	-596.941	-612.832	-558.578	-567.416	-548.19	-508.098	-526.613	-530.069	-532.433	-780.266	-569.547	-557.702	-629.839	-507.288	-437.506	-487.586	-562.241	-513.448	-455.577	-523.866	-569.825	-637.922	-541.805	-503.121	-556.279	-514.298	-376.715	-407.413	-372.345	-385.52	-491.392	-519.865	-524.97	-491.336	-518.181	-578.612	-557.568	-524.808	-530.659	-598.69	-555.269	-556.989	-538.057	-571.292	-594.132	-558.587	-591.72	-636.922	-571.216	-509.424	-605.287	-566.738	-531.542	-548.111	-558.405	-578.253	-543.616	-545.977	-675.257	-619.845	-647.815	-540.809	-535.204	-568.02	-498.156	-442.059	-404.551	-459.449	-519.048	-632.24	-584.424	-480.597	-522.286	-567.671	-517.357	-460.253	-429.896	-473.832	-540.258	-597.579	-533.972	-526.386	-520.166	-514.882	-563.625	-544.744	-575.128	-522.414	-563.686	-586.232	-476.79	-527.407	-639.811	-510.742	-552.13	-550.456	-380.866	-506.424	-547.659	-459.324	-427.57	-450.56	-405.845	-450.679	-375.596	-334.318	-344.544	-418.526	-463.499	-395.453	-346.752	-461.974	-492.778	-420.464	-443.8	-395.155	-396.73	-367.349	-429.537	-444.869	-396.031	-407.577	-440.493	-465.879	-439.317	-506.047	-487.281	-488.136	-530.073	-432.244	-382.511	-484.761	-499.003	-584.983	-594.059	-507.75	-476.097	-541.47	-570.553	-591.016	-521.834	-531.037	-544.475	-530.546	-540.255	-461.434	-439.101	-514.788	-532.344	-546.361	-556.184	-584.69	-517.469	-501.382	-569.064	-534.127	-581.742	-566.05	-543.903	-519.512	-513.531	-567.051	-730.249	-536.974	-672.868	-562.909	-624.801	-553.383	-553.426	-639.403	-482.26	-416.572	-356.324	-345.636	-382.099	-360.267	-421.785	-522.957	-500.555	-588.398	-612.694	-488.081	-473.992	-537.843	-560.559	-752.716	-551.738	-501.578	-513.419	-558.738	-581.897	-532.617	-482.803	-528.367	-561.864	-545.615	-562.9	-500.519	-510.123	-573.615	-520.257	-542.789	-548.054	-616.993	-467.242	-426.535	-520.4	-604.82	-540.524	-555.035	-550.102	-535.783	-582.785	-547.27	-452.209	-506.002	-401.088	-337.748	-445.603	-496.748	-405.817	-365.053	-340.035	-362.774	-441.041	-498.527	-531.7	-548.299	-599.493	-536.918	-574.352	-602.513	-547.196	-584.619	-555.573	-556.765	-559.307	-562.521	-605.652	-489.014	-527.887	-534.078	-438.578	-499.277	-527.836	-510.732	-513.387	-591.769	-537.368	-517.863	-498.442	-560.303	-597.626	-616.3	-604.834	-602.837	-530.093	-534.268	-560.418	-582.455	-518.171	-548.849	-553.079	-523.801	-529.767	-503.484	-518.941	-537.973	-497.055	-410.854	-357.513	-363.973	-407.05	-423.32	-464.439	-469.288	-217.043	-293.659	-501.601	-510.876	-539.858	-661.582	-536.705	-552.209	-540.439	-656.259	-527.684	-538.574	-545.012	-571.923	-544.109	-506.204	-525.83	-587.738	-541.744	-551.489	-528.403	-595.184	-538.153	-582.758	-550.818	-547.497	-595.896	-569.24	-571.343	-420.159	-631.712	-494.07	-494.069	-488.043	-517.557	-404.642	-462.245	-420.575	-555.604	-602.02	-454.94	-659.886	-528.675	-494.263	-485.855	-282.525	-168.925	-355.054	-447.128	-559.11	-476.338	-349.814	-479.367	-430.748	-435.794	-557.578	-469.42	-500.415	-433.526	-523.714	-494.649	-496.583	-458.471	-639.339	-540.917	-508.415	-428.921	-449.023	-420.963	-463.547	-570.268	-488.459	-512.272	-443.756	-575.057	-549.374	-537.903	-483.884	-516.86	-490.163	-574.038	-579.097	-437.162	-446.878	-557.855	-500.317	-538.099	-500.066	-434.247	-479.171	-563.957	-573.446	-507.844	-491.313	-484.206	-461.542	-449.46	-403.145	-431.337	-628.433	-407.143	-419.385	-551.518	-539.533	-444.027	-705.471	-559.769	-553.679	-614.726	-553.787	-591.118	-569.726	-549.097	-606.801	-593.488	-579.744	-501.108	-583.87	-528.648	-525.295	-443.041	-551.391	-527.703	-610.238	-508.439	-494.986	-482.75	-466.394	-496.775	-486.809	-543.401	-524.135	-481.909	-484.718	-543.934	-547.742	-565.891	-559.906	-539.354	-556.315	-621.755	-510.598	-435.635	-511.424	-457.723	-431.017	-463.452	-541.127	-504.53	-462.026	-617.59	-543.465	-449.25	-395.003	-439.265	-563.067	-480.217	-541.348	-670.148	-489.073	-369.404	-338.232	-381.364	-496.423	-530.705	-405.076	-334.091	-480.153	-377.319	-408.589	-626.545	-606.294	-426.348	-696.65	-634.655	-593.479	-569.729	-535.62	-870.819	-584.409	-578.039	-542.986	-555.61	-603.24	-562.926	-590.959	-571.729	-548.525	-568.461	-579.575	-455.265	-465.579	-502.738	-353.878	-634.765	-489.838	-610.054	-523.081	-466.685	-450.928	-465.479	-383.466	-441.357	-523.385	-526.796	-373.777	-444.175	-473.072	-722.644	-426.344	-459.69	-622.679	-523.44	-672.987	-718.315	-567.377	-558.069	-517.653	-539.346	-606.192	-553.706	-584.728	-620.336	-547.582	-597.614	-647.308	-570.669	-556.749	-564.28	-655.102	-532.474	-548.633	-494.219	-481.58	-340.04	-348.588	-540.461	-547.845	-539.857	-542.359	-517.251	-546.814	-552.49	-588.803	-556.326	-722.743	-552.433	-548.636	-556.933	-594.953	-483.432	-515.813	-732.388	-595.732	-455.971	-407.767	-368.622	-411.085	-513.522	-507.941	-520.074	-484.684	-438.221	-498.32	-374.066	-398.909	-464.612	-473.242	-358.365	-367.874	-468.079	-428.302	-542.878	-469.752	-396.923	-463.75	-475.945	-477.717	-378.436	-602.055	-407.648	-454.508	-656.233	-450.473	-459.952	-411.646	-452.009	-529.371	-481.444	-486.931	-472.937	-489.745	-511.315	-575.1	-515.327	-369.782	-477.534	-527.732	-612.32	-511.085	-523.415	-534.458	-448.287	-477.467	-513.862	-472.82	-722.963	-541.091	-659.362	-523.764	-518.653	-502.513	-544.915	-816.179	-499.695	-532.109	-631.352	-486.873	-441.584	-492.065	-468.749	-509.147	-409.61	-459.623	-354.832	-446.569	-491.692	-574.84	-452.385	-571.686	-510.067	-531.427	-487.908	-332.188	-427.594	-492.008	-413.068	-431.15	-574.706	-488.952	-458.446	-534.294	-454.812	-442.235	-554.067	-511.021	-454.233	-461.832	-567.144	-573.939	-501.119	-536.442	-517.925	-486.754	-500.033	-453.958	-502.043	-673.261	-469.816	-392.685	-649.989	-418.106	-398.469	-424.672	-584.9	-508.104	-421.602	-516.748	-463.067	-451.334	-472.958	-495.525	-582.104	-567.925	-427.26	-585.083	-542.908	-503.691	-462.547	-454.928	-520.78	-514.499	-462.501	-465.109	-643.911	-529.138	-530.417	-522.284	-559.327	-555.48	-482.345	-507.613	-393.212	-735.534	-614.608	-554.599	-405.188	-457.365	-536.288	-568.771	-631.825	-575.958	-561.473	-613.208	-428.974	-439.559	-531.75	-528.944	-479.078	-362.294	-543.532	-548.165	-387.315	-581.436	-535.183	-382.839	-523.493	-519.265	-500.962	-472.666	-456.77	-440.563	-390.428	-405.396	-368.073	-503.202	-511.142	-453.669	-502.383	-535.069	-519.162	-524.659	-394.231	-448	-485.82	-649.951	-541.662	-527.876	-415.056	-569.792	-505.846	-566.434	-561.058	-478.279	-447.417	-538.87	-498.777	-464.005	-454.184	-472.906	-550.876	-482.505	-473.311	-444.947	-396.364	-568.469	-488.433	-441.787	-687.324	-511.114	-484.374	-486.358	-487.685	-456.446	-512.264	-474.312	-386.081	-525.215	-486.982	-428.402	-481.351	-518.6	-527.523	-559.157	-459.65	-458.461	-392.425	-716.069	-554.228	-600.441	-419.933	-587.375	-455.669	-500.132	-654.845	-507.606	-510.277	-442.994	-588.092	-532.327	-750.935	-473.214	-539.052	-490.846	-517.84	-423.71	-413.252	-467.352	-538.757	-470.402	-412.978	-504.5	-490.302	-518.493	-529.806	-447.799	-427.806	-461.178	-555.114	-474.309	-683.268	-556.443	-458.126	-599.144	-520.049	-518.268	-480.196	-524.848	-488.202	-513.741	-536.414	-588.706	-566.138	-606.156	-476.04	-505.291	-451.244	-530.211	-747.256	-468.276	-498.991	-601.843	-416.799	-550.35	-453.242	-487.009	-455.237	-417.081	-435.294	-482.812	-502.214	-498.953	-442.488	-523.649	-636.364	-558.623	-474.226	-445.151	-497.479	-487.064	-442.977	-402.929	-459.223	-530.592	-446.209	-358.564	-431.197	-471.877	-520.87	-563.026	-473.486	-463.474	-468.042	-691.591	-547.348	-445.648	-479.893	-585.215	-429.688	-467.985	-225.335	-242.549	-469.394	-489.163	-670.743	-569.68	-552.439	-618.8	-561.786	-575.251	-534.613	-521.421	-503.158	-502.516	-519.872	-439.449	-434.449	-540.523	-431.266	-481.272	-533.986	-488.099	-429.683	-494.06	-537.254	-526.111	-555.36	-588.767	-529.504	-523.663	-614.573	-543.428	-476.201	-508.865	-559.193	-455.967	-475.837	-613.468	-467.276	-370.694	-470.414	-550.397	-433.97	-359.475	-236.536
-157.671	-352.362	-447.771	-530.583	-546.418	-527.089	-541.432	-504.666	-619.922	-603.645	-539.305	-473.178	-625.506	-533.369	-551.609	-565.464	-555.111	-576.707	-521.179	-577.668	-565.831	-541.022	-500.031	-575.788	-545.107	-548.909	-571.554	-527.255	-546.033	-570.336	-552.589	-498.064	-511.313	-569.63	-461.652	-455.75	-576.82	-514.311	-494.661	-538.579	-543.494	-526.181	-584.764	-591.655	-566.93	-565.771	-544.637	-519.466	-536.363	-514.118	-537.709	-783.613	-574.027	-547.105	-628.987	-501.275	-430.341	-485.779	-561.328	-524.673	-454.141	-523.615	-555.417	-642.368	-551.616	-496.917	-541.751	-516.266	-409.265	-459.215	-438.068	-401.872	-466.96	-496.275	-519.027	-487.131	-511.432	-573.812	-561.933	-540.794	-548.776	-594.501	-577.57	-576.062	-568.165	-587.31	-599.815	-561.711	-611.01	-648.884	-560.649	-518.463	-611.001	-569.483	-519.899	-535.956	-566.148	-572.642	-536.83	-540.364	-685.515	-599.657	-625.874	-544.064	-542.111	-588.279	-512.562	-461.385	-395.987	-479.473	-538.007	-655.419	-567.301	-476.806	-508.133	-562	-511.257	-447.307	-438.576	-484.186	-533.378	-595.726	-539.762	-528.92	-525.257	-524.033	-570.593	-543.797	-565.846	-528.804	-575.563	-582.59	-483.996	-527.535	-633.62	-500.831	-550.746	-545.522	-375.719	-482.822	-553.673	-467.461	-434.487	-438.925	-404.56	-463.936	-374.421	-349.557	-337.561	-436.316	-462.508	-397.067	-399.873	-445.84	-505.579	-464.402	-462.854	-392.185	-397.014	-370.011	-428.809	-435.213	-367.967	-407.199	-446.862	-472.32	-435.601	-518.539	-460.1	-493.008	-542.365	-438.752	-376.726	-493.858	-510.03	-588.743	-611.028	-550.156	-481.11	-526.837	-583.496	-584.756	-510.125	-519.611	-543.301	-528.244	-547.763	-460.441	-423.977	-529.3	-540.518	-537.631	-569.869	-587.469	-514.711	-502.858	-571.191	-537.441	-574.958	-555.598	-570.984	-517.616	-516.861	-566.692	-689.286	-547.995	-691.637	-557.775	-626.878	-524.048	-545.667	-734.525	-477.113	-420.442	-369.258	-368.366	-388.13	-352.535	-403.597	-477.769	-505.636	-579.788	-617.801	-536.88	-477.641	-563.592	-673.591	-713.969	-562.627	-541.132	-508.535	-538.482	-597.321	-521.514	-499.321	-541.659	-558.34	-543.771	-572.18	-496.59	-490.488	-584.988	-531.942	-565.498	-571.346	-618.678	-471.907	-444.017	-510.694	-600.687	-538.846	-561.244	-532.339	-555.834	-608.924	-519.631	-480.484	-538.202	-426.9	-329.9	-447.505	-511.352	-408.274	-344.435	-345.305	-384.39	-449.144	-520.919	-538.474	-553.625	-577.309	-533.201	-563.324	-597.766	-545.678	-580.463	-555.731	-563.301	-543.876	-551.541	-597.013	-507.005	-518.772	-536.845	-454.402	-495.161	-520.769	-528.888	-501.971	-547.407	-563.574	-510.194	-457.901	-520.515	-597.906	-590.599	-634.005	-582.449	-519.55	-528.141	-573.777	-594.183	-524.049	-562.318	-554.066	-516.976	-536.906	-509.215	-524.908	-510.017	-518.58	-420.3	-357.014	-376.322	-435.746	-400.037	-450.213	-479.085	-213.504	-260.285	-487.201	-508.001	-507.045	-476.302	-508.248	-553.436	-520.795	-504.528	-505.915	-554.395	-586.972	-548.857	-517.973	-556.955	-518.726	-585.652	-527.482	-536.352	-512.102	-563.65	-554.14	-545.155	-542.932	-523.993	-535.884	-579.991	-570.713	-480.691	-676.453	-493.196	-507.749	-484.355	-526.378	-392.166	-422.644	-423.142	-528.224	-543.299	-418.819	-633.305	-518.767	-432.482	-463.935	-257.645	-169.699	-342.584	-468.318	-525.365	-442.99	-373.962	-445.07	-439.948	-428.608	-584.61	-485.529	-502.452	-441.301	-537.643	-464.771	-486.127	-483.184	-671.452	-557.087	-507.525	-416.512	-421.291	-399.68	-450.232	-560.18	-516.352	-530.603	-450.377	-582.808	-547.717	-499.196	-500.448	-530.878	-472.602	-653.35	-582.013	-430.657	-414.848	-537.2	-486.252	-519.312	-499.05	-444.079	-469.637	-553.225	-523.532	-478.951	-508.302	-512.425	-470.245	-462.52	-395.565	-426.367	-447.277	-402.505	-423.377	-557.481	-529.388	-469.315	-672.487	-563.654	-551.049	-636.61	-543.84	-586.5	-561.14	-561.762	-602.602	-602.542	-530.108	-495.86	-601.228	-523.894	-553.958	-434.591	-532.02	-513.63	-616.709	-494.527	-463.364	-484.075	-472.863	-492.048	-506.056	-518.178	-528.08	-515.177	-472.177	-512.101	-512.201	-536.232	-550.339	-542.232	-566.603	-589.624	-520.796	-451.533	-509.086	-447.221	-418.893	-457.364	-493.734	-499.892	-511.856	-501.841	-565.488	-443.79	-379.778	-468.585	-580.265	-470.506	-523.032	-643.658	-472.129	-364.119	-334.511	-383.864	-469.388	-539.749	-405.737	-306.081	-422.36	-373.464	-386.904	-572.361	-601.52	-414.299	-684.891	-617.483	-559.515	-580.925	-548.062	-855.142	-547.851	-597.37	-544.088	-522.215	-599.128	-544.644	-567.846	-551.236	-539.037	-586.235	-545.402	-495.841	-438.713	-523.104	-370.913	-650.46	-489.878	-627.373	-574.208	-480.479	-452.665	-478.199	-399.565	-475.066	-501.458	-500.461	-390.877	-445.598	-486.491	-673.433	-447.627	-459.066	-520.817	-524.476	-669.615	-692.375	-551.004	-580.674	-539.882	-541.924	-590.483	-564.895	-604.542	-594.623	-530.56	-581.996	-680.824	-568.608	-584.654	-562.997	-661.731	-510.029	-522.519	-504.086	-479.266	-482.751	-352.81	-523.999	-520.337	-597.525	-557.695	-522.852	-540.675	-687.26	-560.733	-565.936	-728.614	-537.309	-552.802	-563.143	-643.068	-510.785	-522.691	-704.128	-643.355	-452.891	-414.132	-410.265	-431.961	-513.575	-518.801	-518.845	-474.158	-447.333	-497.383	-386.533	-418.944	-464.078	-465.355	-362.326	-374.018	-466.163	-446.41	-547.58	-487.985	-428.274	-453.162	-495.933	-479.183	-370.738	-588.694	-435.809	-441.912	-486.848	-450.444	-461.373	-420.184	-468.36	-525.302	-468.878	-459.805	-448.351	-500.584	-536.204	-608.534	-507.13	-367.169	-552.391	-552.429	-638.306	-522.818	-527.535	-539.395	-435.701	-479.369	-522.864	-474.811	-643.751	-524.971	-694.223	-510.344	-517.932	-501.568	-577.037	-835.465	-482.17	-520.255	-621.566	-472.584	-468.93	-492.149	-476.559	-440.048	-410.317	-468.561	-353.74	-442.503	-478.372	-561.873	-451.849	-563.951	-509.729	-544.382	-512.457	-371.343	-425.953	-495.9	-409.9	-437.749	-564.552	-439.285	-453.579	-550.545	-465.735	-456.732	-540.907	-505.729	-442.939	-466.477	-620.002	-577.549	-518.848	-522.907	-516.992	-470.294	-507.186	-462.51	-495.615	-582.342	-511.581	-435.356	-673.151	-436.197	-412.915	-411.127	-525.742	-496.91	-432.473	-464.683	-429.797	-455.017	-477.607	-485.071	-559.903	-544.54	-418.163	-555.021	-540.497	-512.703	-476.694	-481.516	-521.553	-503.354	-459.335	-447.616	-613.54	-505.043	-515.916	-516.86	-541.37	-538.793	-463.246	-511.51	-401.758	-818.204	-622.335	-529.138	-388.18	-463.258	-519.21	-549.031	-631.684	-539.43	-543.734	-639.978	-419.146	-453.218	-523.801	-520.871	-481.714	-367.091	-544.418	-540.954	-385.617	-607.43	-498.292	-409.447	-529.548	-508.021	-511.327	-484.127	-465.41	-435.893	-385.096	-406.436	-362.936	-501.987	-522.088	-423.328	-480.827	-519.508	-536.881	-542.836	-401.975	-435.001	-492.81	-624.384	-544.102	-537.774	-425.181	-592.349	-512.651	-573.451	-618.774	-513.359	-475.632	-544.369	-479.957	-444.706	-498.331	-487.851	-534.26	-488.284	-496.839	-431.617	-384.98	-576.968	-470.963	-453.874	-699.761	-536.05	-495.704	-489.509	-466.995	-449.527	-503.492	-451.567	-368.602	-514.896	-472.445	-434.687	-473.775	-526.837	-541.329	-592.278	-444.473	-438.295	-403.832	-664.999	-532.343	-598.274	-453.808	-582.746	-445.811	-485.002	-681.694	-500.546	-521.437	-422.662	-534.786	-535.21	-774.256	-468.653	-539.436	-459.94	-509	-412.391	-387.064	-455.908	-511.46	-465.383	-432.02	-492.675	-476.567	-515.775	-515.024	-440.678	-438.932	-431.502	-505.59	-472.259	-690.147	-556.713	-450.959	-600.376	-518.883	-515.509	-488.064	-524.757	-490.502	-494.05	-532.442	-531.898	-549.776	-551.122	-472.591	-497.21	-444.541	-522.317	-746.215	-472.501	-495.594	-580.727	-389.436	-504.91	-454.702	-484.687	-475.005	-417.97	-447.495	-475.533	-507.422	-469.738	-435.588	-475.531	-614.094	-542.245	-484.424	-463.626	-506.253	-461.772	-445.831	-420.552	-456.457	-549.285	-454.751	-352.045	-438.835	-467.897	-506.548	-550.021	-462.835	-457.757	-473.2	-671.638	-564.827	-464.867	-471.669	-593.821	-428.971	-496.863	-260.358	-277.543	-466.348	-487.448	-507.102	-568.082	-564.717	-526.574	-532.248	-567.787	-553.104	-533.012	-505.229	-517.47	-517.592	-455.448	-553.786	-637.436	-431.381	-634.426	-538.338	-492.448	-454.253	-513.056	-532.814	-521.657	-553.626	-587.869	-532.009	-533.356	-597.477	-545.384	-474.754	-502.364	-568.249	-452.278	-472.158	-622.286	-479.004	-374.147	-468.836	-564.904	-448.765	-345.92	-239.347
-127.634	-317.433	-460.697	-522.629	-536.844	-502.941	-536.416	-473.645	-599.768	-607.365	-550.904	-465.705	-646.898	-525.748	-550.24	-572.847	-553.901	-565.21	-507.798	-577.026	-579.504	-548.711	-518.961	-575.925	-534.419	-549.161	-561.047	-533.35	-543.492	-568.69	-558.844	-501.566	-502.564	-582.637	-446.712	-444.089	-564.191	-498.102	-460.806	-532.234	-521.135	-508.925	-597.496	-606.954	-552.357	-564.296	-530.272	-510.181	-534.745	-518.47	-546.6	-787.366	-573.866	-538.299	-625.325	-495.036	-435.167	-491.813	-542.306	-532.27	-456.835	-509.264	-551.297	-635.92	-539.363	-511.445	-530.243	-490.737	-404.413	-449.893	-406.312	-375.934	-472.742	-510.886	-537.246	-499.075	-519.566	-564.817	-572.685	-529.442	-538.899	-576.904	-557.467	-583.085	-560.362	-594.125	-595.935	-562.845	-602.025	-627.454	-568.685	-524.391	-592.401	-558.13	-522.629	-542.219	-554.574	-578.857	-548.539	-534.222	-676.855	-621.953	-617.621	-541.238	-549.491	-585.414	-493.817	-452.554	-405.211	-470.612	-524.466	-619.799	-573.423	-482.001	-500.06	-537.472	-509.956	-468.228	-454.997	-509.184	-554.485	-622.918	-534.592	-521.671	-518.047	-534.748	-568.088	-543.084	-579.954	-530.84	-553.641	-561.609	-503.26	-564.61	-602.836	-488.217	-536.722	-533.78	-391.395	-495.984	-539.696	-459.145	-440.273	-442.101	-428.48	-478.013	-385.63	-356.093	-327.448	-417.096	-449.72	-393.22	-423.454	-424.819	-502.341	-433.965	-479.652	-388.217	-415.635	-389.738	-442.656	-468.925	-419.382	-450.575	-459.775	-460.874	-422.286	-520.576	-479.881	-500.667	-540.9	-427.029	-372.478	-487.454	-523.609	-585.963	-597.012	-541.292	-495.363	-547.324	-588.708	-602.622	-508.003	-490.634	-545.613	-528.683	-538.628	-468.622	-441.075	-527.689	-535.272	-535.583	-596.729	-586.133	-537.732	-498.516	-594.135	-548.846	-561.253	-562.345	-554.272	-507.739	-517.449	-548.54	-730.115	-552.366	-690.549	-546.213	-669.283	-542.372	-563.087	-768.772	-493.567	-449.143	-429.149	-343.675	-389.048	-344.771	-398.694	-559.132	-476.773	-573.818	-598.237	-535.094	-474.238	-566.066	-690.817	-731.476	-555.38	-526.791	-505.122	-532.697	-590.874	-498.967	-480.458	-526.445	-558.578	-539.144	-564.299	-490.346	-494.685	-603.246	-527.78	-553.812	-542.466	-596.978	-473.864	-416.712	-514.499	-602.758	-545.602	-561.227	-545.088	-551.538	-599.489	-536.749	-474.517	-543.082	-425.927	-337.1	-432.018	-505.773	-420.32	-353.758	-346.798	-375.923	-461.904	-522.394	-525.409	-552.658	-574.413	-525.264	-568.46	-599.778	-536.922	-597.238	-560.662	-598.783	-533.899	-542.648	-578.167	-498.758	-519.383	-556.587	-468.257	-493.679	-526.157	-520.125	-517.912	-566.913	-529.988	-520.926	-591.783	-512.47	-586.37	-588.442	-596.667	-595.976	-516.843	-554.345	-571.015	-583.01	-531.277	-554.966	-561.408	-522.049	-528.897	-493.402	-552.872	-520.874	-514.946	-452.987	-340.498	-353.994	-384.206	-415.833	-468.215	-464.013	-201.613	-420.44	-528.023	-555.087	-636.112	-504.697	-529.829	-579.507	-537.055	-537.255	-525.583	-558.947	-685.784	-558.963	-533.305	-673.648	-544.312	-552.546	-548.952	-529.175	-523.676	-541.134	-545.531	-560.832	-535.558	-530.052	-542.158	-538.698	-550.091	-462.153	-528.578	-495.138	-502.048	-488.014	-512.805	-389.674	-454.107	-431.849	-446.336	-575.858	-453.271	-641.579	-495.44	-431.958	-466.538	-268.628	-203.233	-373.05	-459.455	-703.341	-455.892	-496.035	-474.572	-434.006	-437.537	-570.214	-472.799	-492.914	-446.017	-537.205	-495.315	-485.927	-478.513	-656.214	-544.488	-520.038	-422.849	-425.171	-415.321	-474.886	-580.549	-530.041	-581.722	-440.33	-568.478	-547.112	-527.524	-498.722	-524.17	-481.186	-530.836	-558.199	-432.596	-427.447	-548.546	-480.858	-534.545	-495.44	-445.127	-466.878	-558.42	-504.095	-456.052	-513.474	-554.116	-473.277	-447.344	-425.175	-434.42	-455.958	-385.972	-447.62	-550.538	-449.72	-441.55	-535.002	-575.169	-560.798	-579.265	-545.137	-603.879	-624.551	-563.241	-607.161	-609.694	-558.066	-505.36	-579.883	-530.786	-550.454	-440.45	-541.755	-541.117	-593.547	-490.916	-480.981	-484.705	-453.748	-460.283	-475.787	-520.313	-522.534	-538.545	-521.607	-535.463	-503.882	-548.337	-557.077	-535.218	-548.215	-621.105	-528.637	-456.704	-528.226	-484.697	-433.907	-450.795	-452.58	-505.286	-473.573	-501.501	-570.88	-458.627	-367.305	-421.121	-560.981	-469.395	-490.49	-664.22	-475.175	-359.292	-343.799	-389.854	-449.833	-510.435	-388.257	-322.504	-471.4	-370.722	-404.354	-583.319	-602.057	-418.508	-694.164	-614.655	-545.497	-594.016	-537.096	-926.522	-573.891	-604.874	-562.183	-599.526	-611.654	-514.611	-565.201	-564.909	-553.72	-573.4	-555.874	-528.62	-466.275	-518.899	-377.075	-582.06	-489.367	-594.758	-507.805	-473.103	-462.861	-463.855	-438.249	-466.188	-518.659	-426.252	-303.865	-435.365	-471.374	-473.605	-442.658	-535.053	-557.958	-521.67	-670.61	-631.392	-547.735	-563.7	-529.071	-542.806	-582.783	-549.234	-608.196	-596.805	-557.035	-603.595	-681.791	-576.844	-579.6	-567.624	-534.503	-519.812	-539.39	-636.519	-479.946	-388.053	-356.355	-523.21	-546.95	-525.322	-544.931	-592.362	-550.225	-726.036	-548.23	-582.381	-758.449	-550.016	-559.472	-575.505	-633.654	-510.592	-536.195	-732.594	-654.57	-464.986	-421.516	-423.122	-423.662	-513.046	-523.071	-507.957	-453.553	-466.076	-517.596	-431.617	-408.107	-468.071	-480.563	-363.622	-381.565	-464.961	-434.356	-382.781	-449.67	-389.627	-469.651	-478.374	-427.32	-385.868	-552.166	-438.948	-435.349	-474.753	-466.36	-539.921	-458.042	-466.624	-523.19	-478.087	-470.884	-448.81	-484.971	-566.91	-606.241	-510.74	-381.509	-512.958	-533.195	-621.128	-519.602	-531.929	-531.395	-463.659	-480.508	-506.765	-476.065	-647.49	-529.373	-733.665	-538.752	-529.801	-516.204	-566.9	-819.356	-517.568	-525.838	-600.887	-454.754	-488.894	-524.828	-476.205	-452.47	-410.986	-471.744	-366.015	-442.232	-486.913	-499.037	-446.869	-553.307	-522.198	-547.849	-503.682	-352.055	-415.62	-505.346	-427.259	-453.589	-522.544	-451.366	-481.614	-551.836	-460.429	-453.52	-554.527	-518.941	-447.241	-479.45	-552.574	-596.428	-499.582	-524.674	-500.802	-470.723	-510.998	-451.15	-504.099	-601.022	-442.958	-369.885	-644.344	-418.708	-401.246	-420.776	-579.469	-488.689	-420.263	-444.465	-441.796	-472.249	-458.415	-477.894	-575.854	-579.654	-407.223	-555.523	-552.846	-511.005	-461.579	-426.704	-527.868	-525.107	-472.021	-453.762	-596.746	-529.059	-564.445	-524.532	-536.051	-518.234	-473.78	-519.958	-400.735	-753.486	-614.959	-530.391	-401.776	-438.043	-526.492	-550.797	-616.473	-532.804	-538.733	-612.609	-425.77	-474.017	-516.92	-509.436	-486.297	-365.621	-511.603	-523.661	-397.491	-610.534	-505.275	-415.022	-521.635	-505.02	-516.729	-488.015	-459.263	-434.636	-395.504	-413.973	-354.657	-497.197	-533.034	-405.343	-480.111	-556.741	-529	-542.697	-403.624	-455.313	-495.586	-665.275	-559.129	-529.659	-434.252	-612.153	-498.998	-567.446	-621.305	-498.501	-483.372	-503.41	-479.202	-444.685	-435.031	-538.156	-521.008	-483.994	-527.859	-449.671	-392.228	-567.283	-496.541	-474.364	-587.698	-540.111	-477.318	-487.193	-477.78	-462.225	-501.386	-468.956	-388.862	-508.969	-485.706	-437.929	-478.145	-522.506	-542.125	-571.086	-461.849	-441.764	-441.792	-701.406	-558.478	-616.49	-447.007	-587.601	-451.788	-487.213	-647.363	-515.573	-502.078	-444.709	-448.194	-489.041	-728.622	-459.144	-544.406	-472.095	-518.12	-431.715	-406.694	-516.252	-509.442	-489.349	-427.766	-508.425	-484.174	-552.703	-551.702	-473.579	-459.733	-435.525	-482.286	-496.257	-607.088	-561.15	-460.289	-624.208	-548.069	-529.521	-474.64	-530.263	-492.03	-514.743	-596.314	-560.379	-536.272	-571.542	-485.641	-503.204	-450.822	-534.89	-749.301	-463.601	-506.4	-700.491	-381.198	-476.8	-498.376	-465.286	-464.178	-395.676	-459.838	-510.394	-495.069	-484.418	-449.174	-484.256	-675.322	-588.89	-467.551	-441.302	-520.848	-464.965	-429.069	-400.553	-381.432	-557.369	-459.464	-383.995	-444.333	-457.875	-489.603	-532.245	-455.751	-450.237	-482.65	-710.207	-553.697	-479.8	-483.643	-558.397	-422.7	-431.56	-224.433	-280.266	-512.836	-541.382	-578.82	-565.585	-565.418	-531.499	-552.196	-556.988	-608.657	-534.847	-611.765	-509.574	-550.36	-460.265	-384.535	-608.17	-418.958	-445.588	-534.233	-467.236	-420.538	-506.608	-544.626	-546.7	-551.775	-574.096	-529.678	-520.059	-617.412	-547.77	-465.565	-493.541	-558.446	-451.796	-473.675	-606.866	-453.52	-363.715	-459.148	-565.168	-439.858	-341.342	-239.752
-156.93	-385.188	-460.436	-532.43	-548.011	-535.845	-529.899	-483.738	-573.317	-614.801	-549.601	-465.873	-610.241	-530.881	-557.403	-565.796	-527.528	-551.338	-515.435	-576.298	-583.594	-557.768	-504.594	-560.446	-545.033	-547.735	-561.308	-525.745	-531.582	-551.48	-559.094	-503.419	-504.914	-569.877	-444.51	-443.304	-564.302	-461.821	-466.675	-557.177	-532.211	-499.243	-586.517	-610.767	-558.835	-566.419	-532.687	-512.323	-543.272	-528.762	-528.753	-790.494	-571.901	-554.689	-644.76	-508.637	-430.839	-495.148	-552.712	-526.983	-450.649	-527.83	-559.831	-660.813	-560.604	-518.402	-536.348	-507.523	-388.93	-454.965	-399.523	-376.605	-469.269	-495.822	-529.059	-478.421	-510.849	-557.044	-568.953	-537.901	-544.833	-590.775	-569.97	-582.062	-559.141	-578.684	-598.364	-557.549	-607.856	-650.995	-568.236	-517.846	-593.705	-572.298	-538.333	-548.928	-555.739	-571.491	-546.706	-551.795	-680.515	-609.377	-617.104	-536.635	-555.692	-572.283	-526.988	-455.159	-406.079	-471.727	-536.092	-617.839	-586.369	-506.028	-533.695	-598.608	-518.828	-464.573	-439.006	-479.135	-543.005	-619.061	-541.505	-519.141	-522.794	-519.578	-562.209	-543.913	-569.612	-529.305	-563.734	-581.408	-481.835	-545.773	-617.121	-488.917	-560.796	-533.966	-381.802	-478.664	-548.698	-475.027	-434.449	-431.31	-428.314	-480.14	-401.414	-382.12	-356.081	-452.483	-455.991	-393.192	-407.921	-446.943	-530.438	-404.516	-449.979	-421.063	-422.412	-417.516	-399.642	-432.392	-449.716	-430.038	-476.266	-461.931	-436.449	-511.293	-487.373	-502.981	-544.932	-434.069	-390.242	-478.863	-534.149	-594.801	-592.48	-511.737	-488.58	-551.356	-580.822	-576.443	-516.039	-513.453	-553.248	-538.255	-547.468	-470.176	-446.632	-532.062	-531.956	-532.724	-580.872	-585.513	-531.184	-511.724	-571.972	-543.348	-577.443	-564.823	-561.348	-514.88	-528.529	-540.793	-720.944	-602.072	-697.002	-544.42	-674.411	-565.041	-557.878	-697.526	-474.405	-450.369	-365.71	-355.893	-390.635	-353.184	-406.424	-519.094	-495.658	-615.428	-609.35	-508.747	-474.021	-592.038	-548.595	-724.281	-550.93	-498.418	-494.94	-553.779	-587.994	-505.925	-498.303	-552.763	-566.243	-543.265	-561.793	-510.85	-521.483	-584.961	-519.679	-551.916	-540.533	-591.353	-460.416	-440.734	-522.89	-597.129	-555.273	-532.52	-551.471	-539.508	-585.756	-530.73	-476.804	-519.974	-405.905	-340.526	-445.494	-503.271	-404.314	-339.824	-336.233	-379.094	-465.851	-527.33	-549.975	-551.911	-588.542	-526.609	-564.282	-599.748	-542.835	-587.338	-581.912	-587.415	-536.428	-564.484	-582.63	-495.689	-516.485	-546.383	-457.584	-546.189	-537.195	-527.793	-510.815	-567.322	-685.475	-503.031	-442	-528.695	-578.299	-538.701	-579.001	-585.359	-518.035	-542.292	-567.421	-580.111	-523.421	-559.438	-564.201	-519.348	-517.969	-506.562	-613.549	-518.87	-496.476	-512.381	-343.799	-375.846	-395.613	-375.914	-458.917	-484.381	-213.953	-295.35	-497.943	-520.525	-544.979	-498.678	-518.027	-565.742	-538.044	-515.666	-539.05	-567.004	-710.049	-541.835	-544.928	-694.889	-528.381	-526.562	-547.107	-531.665	-531.24	-536.172	-553.726	-579.584	-553.433	-546.743	-609.744	-552.447	-577.447	-473.414	-696.721	-490.394	-496.966	-495.034	-521.113	-394.923	-458.816	-427.767	-527.387	-602.409	-452.612	-637.196	-507.507	-444.466	-492.317	-312.482	-183.441	-359.747	-459.94	-674.288	-460.669	-484.528	-487.781	-432.281	-423.626	-541.588	-479.028	-523.238	-445.561	-544.231	-495.187	-485.902	-475.086	-615.306	-533.69	-506.854	-419.845	-425.343	-398.245	-472.924	-497.313	-541.893	-515.605	-457.477	-562.414	-544.938	-527.478	-494.603	-539.927	-493.622	-632.899	-569.286	-439.995	-430.593	-546.554	-476.298	-525.645	-496.106	-440.291	-478.378	-579.793	-574.193	-491.118	-497.674	-566.655	-495.087	-453.028	-389.545	-425.285	-592.48	-416.837	-426.839	-574.718	-468.486	-464.872	-779.614	-562.888	-553.421	-653.755	-541.28	-585.636	-625.847	-564.736	-611.556	-639.848	-561.591	-504.595	-565.997	-511.62	-536.911	-478.535	-569.5	-550.719	-566.965	-492.934	-509.455	-490.808	-469.023	-484.177	-480.448	-530.785	-539.255	-522.365	-527.799	-518.88	-493.565	-550.889	-563.969	-528.315	-564.263	-688.486	-526.29	-445.295	-516.967	-512.098	-431.161	-446.861	-525.297	-509.442	-472.014	-502.591	-569.231	-439.631	-350.404	-462.928	-570.323	-470.725	-508.844	-680.165	-466.757	-346.79	-347.578	-406.636	-490.034	-528.758	-398.861	-326.858	-482.724	-375.293	-397.71	-552.434	-640.534	-421.622	-678.579	-600.624	-544.194	-574.979	-529.08	-850.289	-560.34	-592.158	-553.996	-587.675	-620.495	-657.864	-621.006	-547.123	-663.889	-578.095	-561.596	-495.041	-458.614	-527.408	-388.245	-612.539	-486.314	-592.877	-527.942	-496.417	-465.144	-510.281	-417.53	-455.988	-516.846	-498.244	-359.802	-441.931	-471.189	-645.491	-441.841	-460.642	-612.111	-524.095	-641.987	-668.88	-553.283	-558.857	-523.761	-540.846	-585.586	-584.164	-648.322	-584.52	-547.799	-588.147	-703.465	-593.484	-593.671	-565.486	-686.252	-539.331	-537.185	-595.408	-473.596	-358.882	-347.575	-505.496	-525.759	-587.596	-539.964	-551.959	-552.946	-681.469	-561.819	-573.093	-697.278	-549.107	-549.263	-562.3	-636.123	-539.751	-526.43	-706.4	-642.699	-464.218	-445.888	-450.186	-485.448	-498.094	-520.079	-528.606	-464.562	-483.367	-518.496	-430.551	-422.847	-448.985	-477.933	-376.094	-383.88	-475.241	-445.036	-392.429	-474.722	-398.47	-472.076	-491.653	-471.605	-383.244	-606.432	-442.496	-435.879	-489.331	-453.883	-498.611	-432.117	-462.155	-511.401	-475.982	-471.311	-453.297	-503.043	-532.826	-596.644	-514.435	-382.242	-490.865	-531.263	-630.563	-513.891	-540.75	-543.586	-450.57	-459.661	-496.618	-461.572	-639.065	-525.644	-774.17	-526.309	-515.446	-490.319	-549.69	-826.593	-534.704	-516.144	-603.593	-478.564	-437.081	-456.946	-477.772	-452.458	-418.633	-464.802	-361.016	-437.104	-621.985	-490.032	-441.598	-542.182	-497.099	-547.594	-516.258	-357.686	-435.582	-497.294	-396.402	-441.614	-555.482	-430.541	-445.137	-543.43	-466.027	-455	-547.872	-502.031	-413.948	-439.11	-564.668	-556.83	-514.186	-519.428	-510.218	-473.506	-511.005	-451.199	-493.17	-566.384	-520.164	-376.65	-566.158	-418.844	-415.796	-464.354	-463.358	-479.251	-423.521	-511.141	-579.405	-456.564	-443.599	-447.076	-574.224	-552.976	-399.632	-550.138	-532.881	-499.154	-465.566	-457.76	-515.718	-512.744	-457.478	-464.594	-640.968	-529.393	-509.38	-525.902	-549.208	-555.112	-459.3	-527.558	-399.146	-770.075	-606.727	-525.837	-400.275	-443.511	-518.373	-534.333	-623.311	-573.188	-568.684	-617.8	-412.876	-444.952	-516.48	-519.458	-488.01	-358.89	-546.108	-513.134	-397.683	-585.528	-521.313	-379.271	-558.937	-524.759	-513.283	-493.513	-465.301	-458.302	-397.781	-411.298	-361.032	-490.61	-529.119	-427.219	-489.896	-510.57	-523.931	-556.369	-394.956	-456.942	-496.742	-677.027	-557.672	-563.369	-420.313	-601.042	-501.181	-582.463	-612.491	-501.834	-452.211	-512.42	-478.183	-447.71	-443.621	-557.601	-532.139	-485.651	-506.493	-440.429	-391.573	-558.091	-484.649	-495.054	-587.346	-532.561	-475.135	-490.158	-489.16	-460.504	-506.224	-478.539	-370.997	-508.402	-494.273	-444.057	-444.972	-491.868	-525.893	-570.013	-458.021	-479.674	-459.648	-711.072	-558.265	-606.147	-440.159	-581.178	-453.388	-506.806	-652.997	-500.201	-514.137	-483.724	-511.462	-483.955	-732.832	-490.601	-556.682	-483.447	-529.826	-424.269	-372.717	-424.083	-536.146	-496.601	-432.135	-516.408	-477.5	-525.258	-517.595	-446.434	-438.304	-456.997	-534.298	-483.999	-572.853	-552.544	-468.128	-584.327	-517.24	-523.652	-483.834	-535.326	-483.836	-507.518	-567.33	-594.986	-562.02	-582.159	-490.165	-517.936	-451.481	-521.535	-722.268	-449.856	-503.522	-677.536	-394.446	-501.484	-466.843	-473.659	-454.691	-418.964	-441.761	-483.92	-524.226	-470.813	-435.45	-477.129	-620.814	-570.51	-470.811	-448.945	-502.002	-500.219	-468.204	-393.928	-351.058	-532.128	-444.373	-367.792	-448.023	-463.607	-529.23	-555.408	-483.346	-481.981	-456.776	-684.232	-536.15	-452.449	-488.988	-600.724	-408.981	-435.376	-203.338	-268.238	-469.868	-491.507	-707.255	-558.692	-554.948	-626.171	-586.336	-568.297	-586.71	-522.055	-515.503	-477.618	-564.935	-424.794	-521.951	-565.009	-428.758	-630.713	-520.651	-462.161	-433.668	-514.05	-542.344	-528.408	-544.11	-580.687	-529.261	-525.307	-593.371	-548.688	-472.397	-507.314	-482.518	-429.985	-470.027	-511.3	-436.438	-375.704	-469.271	-563.864	-459.646	-347.835	-254.776
-161.848	-378.335	-450.113	-524.738	-527.876	-552.194	-522.41	-494.205	-634.103	-601.374	-542.182	-478.305	-611.423	-525.277	-545.465	-573.611	-540.813	-566.179	-490.922	-563.345	-571.63	-551.751	-510.118	-583.087	-544.211	-544.938	-563.562	-541.364	-536.148	-565.32	-534.586	-507.534	-501.533	-561.158	-447.043	-443.137	-547.488	-467.198	-470.361	-563.402	-543.361	-499.691	-594.867	-610.342	-553.173	-559.204	-536.202	-509.224	-539.559	-521.518	-530.478	-807.126	-571.707	-556.697	-611.468	-502.055	-434.551	-489.08	-546.079	-533.569	-435.554	-498.166	-559.906	-630.897	-547.013	-511.044	-535.452	-497.339	-388.111	-437.185	-372.379	-375.966	-482.906	-503.521	-528.681	-501.789	-507.291	-554.938	-564.664	-528.226	-533.147	-580.555	-565.684	-570.503	-559.265	-585.697	-602.741	-558.082	-601.109	-625.082	-566.963	-530.239	-600.358	-562.94	-520.364	-538.203	-546.777	-574.408	-539.973	-545.501	-690.581	-630.693	-611.203	-542.45	-535.296	-585.444	-523.183	-471.564	-408.383	-467.456	-529.825	-639.749	-568.066	-490.221	-530.96	-567.919	-520.502	-462.85	-440.99	-504.15	-550.094	-625.111	-539.144	-528.399	-534.994	-524.048	-557.292	-547.689	-574.105	-537.836	-579.706	-587.93	-491.507	-534.006	-628.243	-500.301	-532.613	-533.236	-380.323	-493.575	-549.081	-467.945	-424.871	-422.617	-447.061	-502.623	-403.519	-364.484	-341.471	-423.278	-466.073	-385.672	-395.175	-458.293	-548.846	-423.52	-460.333	-426.453	-449.249	-403.37	-406.862	-414.585	-392.063	-402.009	-452.338	-479.429	-445.723	-508.411	-482.057	-497.636	-554.948	-439.767	-380.224	-490.302	-536.395	-595.299	-596.628	-529.704	-487.104	-541.812	-565.692	-589.278	-531.697	-502.597	-534.811	-519.617	-555.284	-478.141	-442.67	-515.689	-518.751	-536.471	-600.533	-596.371	-538.149	-509.997	-573.951	-535.149	-558.77	-570.039	-559.43	-507.582	-506.467	-551.945	-700.308	-569.7	-703.304	-564.063	-681.366	-557.483	-547.241	-783.018	-494.557	-424.74	-440.362	-347.244	-405.105	-365.613	-421.263	-574.833	-489.282	-579.826	-611.02	-541.781	-463.467	-550.943	-650.622	-707.418	-535.055	-505.416	-502.35	-542.752	-583.699	-510.675	-484.402	-540.244	-567.702	-546.285	-564.569	-509.449	-522.387	-590.971	-519.386	-564.139	-560.702	-610.914	-464.399	-425.692	-519.5	-614.043	-551.208	-540.769	-551.639	-562.339	-619.708	-535.552	-474.833	-513.331	-440.986	-352.344	-449.409	-535.13	-415.942	-360.174	-364.411	-385.168	-435.797	-516.498	-532.093	-537.505	-591.565	-523.75	-539.087	-603.525	-553.122	-603.655	-549.377	-587.592	-563.585	-559.562	-593.63	-505.958	-524.902	-540.242	-462.804	-545.435	-528.222	-541.149	-503.149	-539.453	-657.976	-515.284	-442.41	-532.064	-578.897	-568.747	-599.058	-587.498	-497.792	-544.223	-569.185	-578.196	-522.78	-567.809	-551.507	-511.627	-528.697	-507.892	-634.218	-507.882	-503.442	-538.282	-355.647	-380.426	-394.452	-375.402	-462.974	-489.659	-216.452	-308.752	-502.02	-506.301	-557.762	-629.771	-528.51	-544.424	-552.545	-653.3	-528.59	-546.122	-689.785	-580.556	-543.931	-650.355	-520.031	-533.405	-544.104	-539.482	-523.228	-543.518	-555.971	-533.456	-538.092	-513.884	-536.564	-553.341	-560.483	-441.945	-641.679	-494.151	-503.381	-483.699	-520.322	-417.907	-480.128	-420.231	-564.835	-564.587	-442.241	-635.913	-536.429	-460.326	-494.423	-289.172	-176.573	-341.372	-443.669	-534.775	-462.579	-402.101	-468.597	-488.327	-446.883	-565.653	-504.171	-501.394	-442.681	-519.595	-471.081	-478.013	-467.696	-660.24	-557.633	-521.33	-424.186	-416.775	-413.958	-470.649	-603.348	-519.384	-575.951	-456.992	-571.82	-537.419	-532.746	-506.124	-522.456	-483.118	-641.068	-567.24	-431.483	-427.407	-555.622	-498.495	-520.021	-501.024	-441.102	-475.307	-563.825	-547.094	-464.225	-490.262	-549.429	-491.168	-446.671	-403.495	-430.462	-428.238	-413.142	-427.236	-508.671	-448.39	-450.801	-536.637	-558.762	-561.731	-526.667	-537.76	-585.167	-573.583	-553.61	-590.754	-611.087	-521.548	-497.921	-587.739	-525.891	-551.682	-464.567	-563.293	-538.133	-622.026	-495.091	-481.11	-480.727	-472.909	-498.518	-504.568	-509.126	-527.911	-530.615	-522.132	-530.982	-492.162	-545.112	-560.33	-537.231	-558.195	-652.316	-517.414	-447.241	-509.482	-465.002	-425.38	-449.794	-447.252	-516.789	-549.821	-501.319	-594.631	-484.403	-375.854	-438.475	-562.567	-481.964	-476.735	-645.768	-473.586	-374.108	-338.772	-387.918	-463.493	-570.842	-434.949	-314.443	-456.513	-380.172	-385.035	-598.447	-599.247	-404.588	-694.431	-630.18	-575.601	-580.71	-535.419	-847.575	-579.021	-603.86	-556.468	-567.928	-642.989	-667.33	-562.256	-554.87	-708.036	-585.053	-562.86	-479.575	-484.398	-546.075	-368.903	-521.638	-445.933	-509.763	-523.955	-473.044	-464.632	-509.776	-374.803	-466.275	-532.367	-554.552	-359.653	-433.566	-468.888	-620.662	-517.242	-541.619	-587.151	-515.596	-640.593	-607.015	-560.07	-568.611	-512.671	-534.082	-589.301	-540.726	-636.01	-598.481	-547.243	-598.939	-682.452	-566.973	-583.526	-566.599	-620.542	-521.563	-543.74	-592.404	-496.46	-456.32	-336.514	-545.889	-566.509	-556.27	-522.304	-612.879	-550.277	-730.866	-544.206	-574.352	-743.479	-550.079	-578.1	-574.539	-660.455	-521.98	-526.798	-749.425	-628.509	-463.671	-423.904	-455.394	-475.08	-507.965	-524.526	-502.568	-461.232	-468.589	-525.806	-405.45	-400.298	-456.963	-475.554	-346.474	-357.956	-492.069	-447.057	-389.701	-482.036	-417.839	-482.023	-461.599	-453.863	-367.185	-550.947	-453.922	-425.067	-479.8	-439.198	-467.864	-427.014	-475.653	-506.103	-456.66	-480.086	-453.797	-499.442	-553.358	-595.974	-496.462	-360.078	-469.872	-524.166	-650.025	-507.566	-519.47	-523.064	-477.665	-459.747	-516.995	-461.624	-642.754	-522.885	-744.939	-507.803	-504.269	-487.507	-570.227	-734.105	-505.627	-505.615	-529.183	-413.057	-427.97	-476.283	-488.573	-453.742	-425.411	-462.433	-365.1	-427.424	-616.469	-512.587	-427.131	-553.581	-511.863	-527.1	-504.699	-363.843	-445.058	-504.515	-411.953	-444.649	-575.218	-463.89	-467.461	-547.894	-461.836	-462.362	-535.533	-502.226	-445.676	-452.318	-578.359	-567.818	-484.914	-521.077	-504.403	-465.514	-503.71	-460.797	-519.997	-600.635	-440.42	-344.067	-641.486	-425.423	-421.474	-426.737	-611.783	-501.307	-436.344	-492.76	-555.783	-472.7	-471.622	-473.645	-582.18	-599.261	-405.408	-559.764	-543.883	-490.797	-465.846	-475.915	-501.936	-521.47	-471.141	-460.854	-632.241	-511.526	-531.07	-517.988	-525.764	-578.063	-457.537	-499.157	-365.982	-738.095	-614.908	-547.189	-381.972	-455.603	-526.322	-559.126	-628.402	-542.021	-551.089	-617.448	-432.839	-447.227	-515.508	-511.933	-472.167	-349.835	-527.228	-524.322	-396.24	-616.701	-514.066	-380.825	-537.58	-529.893	-531.58	-489.225	-446.442	-446.212	-398.955	-409.222	-354.15	-486.354	-511.049	-426.3	-501.972	-561.282	-533.898	-558.998	-397.17	-460.784	-509.861	-645.967	-534.266	-535.776	-421.295	-585.148	-505.393	-564.686	-582.189	-506.145	-478.126	-545.405	-486.802	-462.138	-440.026	-449.216	-543.189	-465.835	-497.839	-444.934	-390.551	-545.739	-498.633	-484.716	-603.691	-528.897	-474.748	-484.13	-485.361	-450.852	-474.475	-456.921	-374.42	-518.211	-482.665	-453.987	-487.462	-510.851	-530.129	-556.239	-452.775	-442.801	-436.584	-711.494	-554.932	-604.073	-442.704	-606.74	-454.513	-481.538	-653.098	-505.506	-618.46	-439.401	-534.468	-558.462	-733.62	-456.314	-534.74	-480.602	-520.408	-421.97	-414.514	-425.634	-540.831	-492.59	-436.049	-502.214	-483.54	-531.377	-555.537	-457.572	-442.315	-436.498	-518.229	-468.665	-588.658	-542.777	-467.953	-579.276	-514.868	-519.091	-488.359	-527.619	-511.018	-511.721	-582.676	-563.669	-532.596	-573.272	-495.989	-490.146	-449.879	-534.87	-735.491	-452.353	-487.703	-632.058	-409.353	-504.399	-425.36	-452.992	-448.936	-401.451	-434.089	-486.238	-499.408	-476.152	-450.454	-480.128	-632.302	-561.876	-489.502	-456.27	-508.362	-501.41	-445.078	-390.184	-517.221	-574.683	-459.366	-372.821	-470.142	-473.865	-541.45	-552.174	-466.087	-486.482	-452.523	-736.3	-551.73	-551.151	-508.868	-619.687	-444.594	-458.066	-187.237	-235.313	-473.614	-517.566	-641.552	-566.731	-563.369	-638.899	-535.292	-562.114	-628.439	-534.394	-493.386	-492.965	-538.48	-432.209	-399.228	-503.678	-437.406	-469.545	-517.191	-464.861	-442.961	-473.867	-509.856	-506.781	-698.473	-565.784	-523.632	-534.778	-602.073	-537.361	-484.241	-506.113	-555.93	-448.789	-459.746	-493.868	-355.099	-354.496	-435.309	-568.126	-453.583	-358.77	-259.459
-162.38	-383.043	-457.876	-522.988	-525.151	-537.968	-516.159	-495.639	-575.229	-592.201	-533.664	-466.564	-566.38	-510.932	-550.384	-571.216	-541.567	-559.937	-496.569	-591.412	-588.132	-548.063	-502.528	-560.415	-545.288	-548.257	-572.13	-526.169	-534.565	-565.743	-552.83	-497.415	-505.602	-554.276	-443.695	-439.219	-558.237	-503.458	-472.712	-548.41	-555.776	-512.839	-572.766	-601.707	-558.491	-567.184	-544.193	-496.444	-528.994	-529.088	-537.733	-787.801	-568.834	-556.91	-633.621	-504.998	-441.373	-487.972	-547.46	-523.107	-446.666	-500.403	-560.364	-646.731	-565.425	-521.158	-537.26	-480.626	-392.813	-450.232	-400.98	-387.972	-483.316	-508.139	-536.437	-499.473	-495.088	-558.275	-572.458	-535.634	-537.608	-596.023	-568.672	-564.24	-567.363	-592.04	-608.097	-567.549	-621.935	-619.499	-565.275	-532.672	-615.755	-571.874	-527.388	-538.44	-558.783	-576.315	-540.363	-546.391	-693.469	-635.522	-612.113	-533.261	-542.245	-582.724	-523.122	-461.822	-414.007	-463.816	-611.221	-645.79	-562.752	-484.607	-503.704	-537.915	-506.733	-466.71	-439.945	-493.272	-540.424	-602.735	-547.988	-526.239	-522.794	-517.756	-584.934	-547.665	-581.528	-531.038	-570.078	-596.503	-492.337	-567.386	-613.006	-489.511	-532.003	-540.543	-386.464	-474.103	-548.735	-478.116	-446.309	-431.084	-435.137	-489.934	-385.163	-363.395	-337.734	-430.494	-452.798	-406.737	-462.079	-448.138	-539.225	-435.841	-502.102	-413.539	-426.889	-391.788	-449.159	-477.736	-413.266	-451.675	-453.581	-470.645	-435.623	-514.117	-475.544	-505.821	-547.247	-428.963	-391.028	-484.415	-501.99	-572.9	-596.828	-525.512	-454.125	-537.84	-566.004	-575.811	-504.131	-509.769	-559.696	-522.815	-544.689	-471.232	-437.812	-519.989	-518.407	-546.116	-575.274	-593.986	-534.517	-500.609	-567.861	-534.58	-573.27	-557.052	-554.295	-524.914	-539.793	-551.836	-718.965	-561.418	-688.837	-566.976	-686.568	-526.893	-565.606	-709.111	-494.217	-424.351	-424.889	-375.172	-413.296	-368.031	-572.31	-600.491	-489.212	-732.564	-611.89	-519.397	-488.832	-547.905	-637.808	-743.973	-567.288	-511.044	-512.976	-552.858	-587.978	-536.892	-492.188	-541.3	-563.401	-542.821	-565.78	-501.442	-492.984	-567.737	-512.463	-547.671	-540.98	-602.487	-466.004	-438.143	-533.81	-599.116	-542.359	-535.918	-561.591	-548.67	-585.145	-508.754	-473.885	-508.191	-416.006	-352.214	-433.515	-521.856	-408.874	-346.296	-352.315	-389.122	-458.88	-517.502	-540.292	-574.355	-600.974	-511.702	-575.318	-612.191	-534.049	-594.845	-569.212	-592.651	-555.844	-557.642	-591.349	-502.632	-525.851	-553.336	-456.301	-552.627	-518.344	-518.394	-504.165	-563.946	-623.698	-523.149	-475.341	-564.32	-595.615	-563.161	-603.349	-578.857	-552.869	-543.118	-582.052	-584.045	-512.081	-545.287	-579.001	-531.351	-520.662	-512.632	-534.982	-516.99	-510.107	-437.95	-354.475	-377.999	-405.044	-405.772	-472.402	-469.88	-206.894	-318.27	-510.174	-520.14	-570.953	-525.13	-519.411	-562.931	-565.193	-507.629	-526.292	-571.163	-628.553	-564.78	-536.477	-672.004	-501.471	-612.955	-551.972	-623.031	-596.939	-519.882	-595.778	-567.776	-549.868	-529.648	-503.72	-574.798	-560.815	-445.106	-638.594	-502.433	-511.112	-505.018	-529.004	-426.112	-494.28	-426.57	-604.996	-597.182	-454.241	-676.681	-541.674	-482.989	-488.658	-289.299	-178.052	-343.731	-464.17	-533.813	-451.91	-374.651	-473.968	-471.459	-434.028	-598.57	-539.159	-504.936	-455.124	-530.609	-466.827	-473.064	-465.51	-659.033	-544.77	-529.004	-417.67	-417.308	-516.81	-452.184	-554.901	-528.16	-446.689	-435.474	-571.833	-553.348	-512.52	-498.708	-546.908	-495.203	-660.826	-580.896	-431.527	-439.761	-566.278	-491.893	-540.412	-505.507	-434.118	-466.501	-556.296	-537.849	-456.988	-480.702	-541.986	-435.342	-426.821	-400.608	-439.156	-575.314	-406.244	-434.218	-537.046	-452.066	-447.441	-717.825	-555.813	-549.218	-557.925	-551.429	-607.321	-571.977	-548.364	-602.289	-576.07	-559.516	-501.124	-568.094	-492.383	-530.258	-463.275	-558.638	-543.653	-577.683	-492.72	-515.563	-475.544	-473.201	-480.42	-481.44	-508.561	-512.742	-487.004	-487.826	-539.764	-534.873	-567.515	-572.667	-529.358	-549.891	-650.783	-528.659	-464.734	-508.322	-446.376	-425.139	-433.948	-442.803	-509.445	-487.168	-514.185	-576.886	-468.028	-379.01	-474.688	-547.38	-489.615	-533.525	-652.241	-470.086	-375.298	-348.99	-380.883	-462.697	-513.931	-402.947	-316.484	-455.802	-371.719	-374.993	-593.096	-608.899	-414.103	-683.863	-630.709	-558.808	-508.346	-537.548	-870.598	-573.578	-587.24	-552.178	-597.511	-656.595	-547.129	-581.479	-577.708	-596.167	-566.708	-548.229	-524.401	-468.383	-513.678	-363.661	-546.941	-485.27	-556.714	-509.744	-468.774	-453.177	-464.778	-423.037	-443.245	-520.791	-456.005	-338.972	-443.024	-479.378	-589.154	-459.425	-541.317	-594.672	-524.789	-658.544	-728.73	-554.552	-565.243	-510.45	-530.696	-584.677	-546.063	-613.261	-597.157	-542.5	-585.813	-684.651	-567.247	-571.573	-553.146	-571.463	-513.448	-529.711	-546.538	-483.283	-485.861	-370.612	-549.794	-553.508	-533.886	-567.563	-564.774	-555.099	-697.483	-559.288	-559.256	-726.559	-542.41	-560.974	-579.242	-645.257	-526.871	-526.358	-703.688	-613.993	-473.73	-457.489	-461.811	-483.114	-517.45	-521.441	-513.586	-464.91	-478.822	-537.26	-413.475	-403.25	-455.966	-484.089	-351.052	-374.272	-478.733	-440.72	-402.772	-482.224	-463.119	-511.457	-546.193	-472.348	-386.637	-594.675	-467.654	-439.192	-482.11	-446.918	-456.708	-409.681	-467.026	-511.933	-463.395	-452.965	-445.375	-501.349	-524.161	-580.194	-514.315	-368.656	-483.376	-543.757	-598.465	-501.508	-532.133	-546.071	-433.085	-472.983	-520.225	-469.313	-651.89	-526.897	-751.985	-528.637	-528.621	-495.181	-559.586	-797.41	-524.765	-529.742	-591.599	-464.855	-419.801	-455.328	-452.398	-436.987	-428.858	-479.857	-373.525	-444.565	-533.568	-583.487	-450.455	-583.55	-501.739	-538.625	-508.35	-361.438	-430.894	-502.909	-412.916	-430.7	-555.097	-451.82	-455.097	-569.202	-477.974	-471.896	-545.746	-501.578	-441.661	-449.56	-563.913	-562.25	-514.152	-520.644	-492.199	-464.819	-502.206	-457.442	-489.54	-547.641	-433.432	-379.753	-515.843	-440.48	-423.714	-456.328	-435.84	-475.967	-426.781	-503.005	-520.076	-484.214	-469.626	-478.93	-580.216	-561.561	-428.578	-584.694	-557.032	-516.229	-492.62	-483.562	-532.254	-517.738	-456.647	-433.334	-596.656	-521.109	-531.855	-536.596	-548.066	-566.85	-472.908	-486.679	-424.82	-751.972	-616.43	-545.37	-395.281	-451.133	-530.676	-580.482	-598.22	-555.836	-558.615	-612.407	-444.98	-484.124	-521.668	-528.02	-468.474	-356.453	-519.105	-509.62	-384.421	-604.09	-533.375	-395.454	-571.029	-499.472	-510.553	-487.382	-442.945	-452.687	-402.775	-412.865	-345.121	-483.892	-523.204	-426.906	-516.795	-561.005	-552.115	-566.15	-396.455	-452.061	-502.095	-621.179	-537.408	-536.866	-434.881	-585.828	-499.832	-597.545	-603.524	-512.794	-475.06	-556.886	-509.91	-467.462	-449.527	-459.388	-532.661	-487.897	-520.576	-449.627	-403.324	-572.096	-498.52	-456.253	-760.092	-535.864	-499.08	-475.023	-504.72	-461.355	-496.515	-461.561	-362.436	-508.324	-485.809	-452.983	-478.715	-513.256	-537.556	-569.152	-450.149	-445.105	-468.628	-712.714	-567.637	-622.666	-444.822	-610.173	-457.253	-498.167	-624.805	-498.277	-589.738	-454.263	-464.294	-503.065	-756.567	-445.947	-524.294	-477.549	-500.375	-421.107	-390.209	-442.313	-526.069	-478.074	-424.622	-490.205	-472.15	-518.676	-564.753	-459.489	-440.349	-423.612	-506.925	-468.922	-600.817	-546.466	-456.054	-601.756	-539.122	-513.524	-467.982	-521.8	-500.368	-518.532	-568.853	-566.909	-534.046	-573.624	-469.14	-473.244	-454.024	-505.315	-730.707	-454.037	-489.837	-697.387	-419.725	-517.962	-477.517	-482.459	-442.872	-409.329	-427.759	-487.084	-496.087	-481.662	-454.581	-493.237	-630.603	-553.973	-468.535	-443.036	-497.373	-486.395	-451.429	-404.438	-534.555	-571.571	-451.322	-398.784	-469.303	-462.206	-539.866	-545.882	-479.396	-444.582	-481.849	-686.383	-568.792	-515.304	-472.071	-599.277	-454.286	-462.18	-212.239	-229.183	-489.941	-517.603	-651.967	-554.491	-564.29	-636.549	-552.386	-566.259	-569.34	-540.433	-538.819	-499.138	-522.764	-495.891	-403.476	-586.675	-427.904	-447.067	-526.057	-460.733	-434.922	-487.058	-524.467	-510.593	-628.449	-562.23	-544.457	-528.952	-613.834	-532.917	-479.229	-509.281	-573.118	-454.835	-488.687	-498.617	-347.84	-364.455	-474.719	-568.452	-464.596	-358.616	-260.497
-155.78	-383.463	-460.531	-531.173	-546.93	-535.694	-544.839	-479.838	-603.383	-603.293	-546.886	-467.112	-607.952	-532.591	-540.441	-556.949	-541.796	-550.178	-492.593	-560.879	-571.839	-547.002	-512.937	-575.811	-546.26	-543.459	-566.724	-520.299	-530.877	-549.649	-529.45	-493.255	-506.201	-541.944	-435.174	-445.292	-554.252	-447.81	-566.748	-545.526	-553.165	-512.236	-581.974	-600.249	-566.238	-574.387	-537.682	-508.305	-542.806	-534.049	-542.91	-773.321	-559.308	-544.824	-634.027	-489.046	-427.886	-489.106	-545.285	-522.546	-446.134	-521.954	-563.072	-651.063	-559.372	-509.44	-542.382	-487.546	-398.769	-451.708	-406.786	-371.152	-473.545	-502.314	-529.212	-500.545	-503.279	-557.747	-567.579	-541.269	-556.439	-601.765	-549.771	-561.447	-555.373	-583.402	-595.912	-549.303	-615.479	-608.015	-567.57	-532.158	-621.232	-569.588	-525.044	-548.81	-558.258	-539.534	-542.782	-542.047	-684.53	-629.61	-605.527	-535.09	-534.879	-579.948	-514.573	-445.893	-401.711	-461.017	-537.759	-630.658	-573.585	-479.75	-505.263	-556.131	-506.916	-471.404	-442.301	-496.439	-546.725	-624.542	-536.292	-508.88	-521.79	-523.523	-562.912	-539.609	-571.581	-530.308	-569.068	-579.008	-490.14	-520.873	-634.379	-487.766	-562.216	-555.614	-370.901	-478.821	-557.916	-453.715	-406.044	-432.598	-423.241	-489.876	-386.612	-360.546	-347.158	-417.161	-447.898	-389.331	-441.541	-469.299	-535.241	-419.988	-482.643	-434.314	-441.678	-381.175	-414.348	-449.194	-400.803	-435.442	-472.75	-460.806	-436.626	-515.871	-493.315	-520.921	-546.612	-444.526	-394.735	-477.273	-510.857	-574.076	-598.834	-515.764	-491.772	-546.58	-565.606	-592.222	-531.839	-516.885	-561.045	-534.788	-542.532	-461.106	-438.451	-523.501	-519.302	-541.671	-579.207	-599.907	-543.023	-494.459	-563.983	-524.835	-540.961	-548.144	-546.124	-508.205	-515.178	-572.572	-710.826	-554.272	-694.382	-574.089	-671.663	-552.622	-571.486	-683.885	-464.228	-449.11	-408.457	-367.692	-411.271	-355.996	-383.034	-488.849	-485.963	-630.736	-597.112	-511.188	-472.274	-603.647	-665.958	-718.883	-546.009	-500.804	-501.665	-556.693	-590.36	-535.723	-489.513	-552.369	-577.902	-551.093	-576.232	-497.812	-509.351	-567.735	-505.053	-547.385	-555.639	-575.802	-472.872	-422.442	-521.084	-606.117	-548.74	-552.201	-525.579	-556.191	-588.833	-537.144	-478.29	-522.177	-426.304	-351.566	-447.144	-503.662	-414.172	-359.143	-334.451	-358.578	-450.027	-524.271	-541.261	-539.781	-565.525	-513.591	-548.973	-589.941	-564.896	-588.41	-563.964	-607.542	-544.242	-571.086	-592.08	-495.293	-520.162	-561.496	-446.385	-506.742	-511.593	-518.073	-513.191	-571.127	-647.406	-515.363	-456.189	-565.66	-578.264	-558.256	-596.646	-571.869	-514.245	-533.097	-562.289	-575.288	-517.639	-545.294	-555.955	-521.139	-502.232	-492.185	-528.225	-523.425	-488.157	-405.996	-337.87	-372.923	-398.631	-401.562	-470.846	-461.509	-207.693	-371.466	-508.273	-497.228	-606.427	-509.376	-527.982	-571.887	-531.656	-519.73	-523.361	-575.401	-690.889	-558.529	-543.143	-685.933	-554.483	-621.313	-542.397	-591.054	-588.031	-522.833	-589.755	-555.158	-543.466	-519.091	-589.537	-577.715	-564.638	-444.078	-552.532	-503.075	-497.041	-486.767	-526.381	-414.398	-473.341	-429.178	-592.946	-586.12	-462.807	-658.745	-528.351	-470.481	-472.553	-264.54	-182.094	-355.598	-438.694	-701.262	-464.395	-496.563	-467.024	-455.924	-428.446	-505.569	-475.697	-516.803	-465.932	-530.27	-499.21	-488.233	-476.053	-652.913	-548.716	-486.608	-400.773	-408.164	-397.085	-449.302	-605.579	-484.147	-610.124	-458.901	-586.895	-548.316	-530.102	-494.123	-515.382	-506.48	-519.596	-561.671	-443.057	-418.436	-547.179	-485.112	-534.054	-510.257	-453.901	-478.81	-581.352	-562.155	-466.854	-495.274	-515.795	-440.491	-432.454	-382.044	-425.301	-534.429	-428.309	-456.123	-557.267	-449.388	-472.188	-746.6	-573.656	-567.122	-535.358	-541.834	-583.066	-538.057	-553.987	-607.101	-567.258	-524.505	-493.367	-563.038	-500.074	-520.056	-460.785	-588.804	-551.335	-575.467	-480.397	-504.194	-495.344	-456.059	-478.139	-503.84	-541.192	-538.959	-488.589	-532.441	-547.399	-511.644	-550.747	-561.076	-533.448	-536.385	-624.938	-525.17	-463.951	-524.32	-452.742	-411.144	-441.56	-418.928	-500.638	-463.112	-487.869	-541.415	-434.737	-352.062	-465.89	-526.436	-473.368	-525.512	-654.943	-470.556	-368.303	-336.365	-377.403	-470.106	-549.588	-433.507	-339.028	-472.96	-373.938	-406.511	-651.105	-620.45	-405.093	-689.469	-614.121	-561.214	-508.043	-526.358	-839.243	-585.86	-587.139	-555.985	-579.156	-635.503	-695.793	-584.101	-573.222	-699.503	-573.502	-573.997	-497.54	-470.604	-517.381	-371.104	-572.31	-491.793	-603.739	-527.153	-497.14	-464.366	-489.082	-395.134	-432.995	-552.655	-452.765	-361.014	-444.437	-466.464	-626.712	-488.385	-497.238	-593.849	-515.752	-612.477	-633.328	-544.84	-557.606	-520.099	-537.533	-595.24	-579.657	-617.635	-582.13	-552.245	-593.449	-687.741	-580.77	-586.858	-552.408	-535.637	-551.007	-547.767	-587.553	-461.557	-378.4	-411.832	-555.544	-550.243	-612.367	-533.778	-521.96	-532.933	-700.608	-547.173	-568.401	-710.821	-553.693	-549.497	-568.448	-645.291	-533.81	-530.474	-725.66	-634.934	-467.099	-428.511	-426.461	-453.35	-512.89	-525.307	-527.989	-471.893	-467.402	-518.021	-402.361	-411.98	-468.654	-496.958	-369.355	-376.202	-473.638	-437.086	-408.327	-442.903	-426.418	-479.722	-529.468	-456.036	-402.691	-575.641	-444.84	-431.428	-472.011	-459.679	-467.858	-401.002	-461.211	-538.871	-473.764	-459.897	-445.572	-512.809	-538.553	-584.634	-508.647	-376.441	-486.279	-525.183	-658.879	-533.669	-534.862	-529.07	-444.783	-460.902	-511.293	-471.319	-626.23	-529.254	-740.561	-498.625	-525.193	-503.217	-559.418	-805.021	-509.785	-536.638	-584.857	-436.657	-441.567	-468.98	-457.825	-426.656	-413.146	-453.158	-354.442	-434.528	-495.84	-553.553	-440.99	-538.433	-516.534	-546.628	-506.471	-377.682	-435.851	-504.113	-429.128	-438.484	-545.644	-452.774	-511.371	-547.063	-471.139	-462.89	-550.15	-512.359	-445.977	-450.969	-556.151	-589.283	-527.348	-545.996	-505.862	-469.381	-504.239	-452.838	-513.806	-650.649	-450.58	-360.124	-495.46	-435.593	-420.322	-439.861	-460.226	-491.725	-438.664	-518.559	-464.093	-463.568	-443.333	-464.669	-593.429	-560.825	-420.399	-585.496	-563.065	-513.208	-458.88	-473.134	-523.911	-511.741	-469.339	-466.727	-617.202	-519.935	-542.029	-520.625	-561.529	-561.799	-471.682	-519.898	-384.524	-736.475	-607.363	-529.634	-390.542	-464.958	-534.301	-536.814	-615.412	-565.865	-552.189	-598.499	-408.845	-434.322	-520.813	-513.192	-470.19	-357.257	-533.523	-518.4	-391.916	-570.65	-525.018	-401.83	-525.831	-520.359	-509.773	-473.023	-454.11	-455.437	-396.053	-401.394	-354.296	-492.938	-531.868	-418.979	-488.115	-547.123	-538.231	-563.101	-391.891	-439.728	-493.156	-665.56	-547.787	-569.134	-417.747	-621.946	-484.539	-573.375	-558.937	-513.132	-504.224	-516.698	-487.997	-448.14	-452.052	-445.657	-523.687	-476.343	-461	-479.973	-433.463	-545.582	-485.125	-466.241	-599.149	-533.151	-500.184	-493.777	-488.854	-461.873	-510.835	-504.572	-395.705	-521.04	-491.08	-456.901	-472.718	-504.158	-532.22	-565.076	-468.711	-472.049	-429.877	-736.198	-582.227	-631.912	-443.816	-630.289	-467.003	-489.241	-620.764	-507.465	-536.17	-457.998	-559.635	-544.649	-757.063	-455.525	-555.083	-481.987	-537.496	-428.765	-385.06	-434.164	-494.918	-467.573	-419.397	-493.137	-476.944	-530.365	-556.929	-468.707	-437.324	-433.065	-524.065	-473.611	-583.767	-547.693	-463.964	-582.47	-511.131	-528.005	-473.455	-527.441	-517.643	-531.961	-563.077	-521.632	-557.868	-523.325	-463.364	-483.881	-449.179	-503.709	-722.405	-455.971	-503.779	-637.733	-410.457	-529.778	-431.127	-469.094	-456.081	-414.694	-430.596	-469.303	-494.551	-478.993	-449.468	-492.638	-635.497	-565.904	-476.516	-446.173	-500.074	-492.585	-441.735	-374.649	-512.982	-583.23	-470.964	-388.253	-453.52	-454.61	-529.652	-557.763	-479.991	-474.583	-492.328	-707.288	-534.707	-530.026	-476.69	-603.367	-439.658	-450.558	-213.955	-225.147	-473.353	-513.73	-656.253	-559.779	-568.621	-651.08	-546.575	-573.518	-558.641	-540.065	-505.496	-477.911	-533.564	-466.977	-398.626	-533.846	-437.91	-441.943	-534.522	-452.727	-418.976	-463.047	-519.124	-502.387	-550.619	-572.509	-539.217	-515.72	-584.943	-553.072	-482.711	-496.879	-508.532	-465.379	-485.548	-462.431	-359.982	-349.819	-460.058	-562.303	-481.146	-368.037	-216.824
-153.433	-362.203	-435.455	-513.832	-536.794	-538.399	-523.252	-508.971	-625.62	-611.003	-551.659	-477.852	-619.96	-526.015	-552.511	-575.842	-550.22	-557.481	-493.241	-556.513	-566.595	-533.227	-492.508	-575.242	-539.204	-541.326	-570.296	-528.095	-527.315	-558.39	-540.329	-502.366	-521.646	-574.423	-434.94	-439.691	-556.812	-478.042	-479.86	-552.392	-545.879	-493.417	-587.613	-602.738	-552.943	-556.868	-535.218	-512.309	-543.986	-531.543	-538.495	-782.921	-565.869	-541.332	-616.621	-506.915	-439.581	-495.686	-534.271	-510.384	-439.965	-510.396	-552.232	-649.391	-531.319	-513.042	-545.422	-493.515	-381.992	-418.773	-396.395	-377.32	-474.959	-511.291	-522.825	-502.719	-503.916	-567.391	-563.64	-535.402	-548.71	-592.106	-552.74	-571.661	-540.912	-580.799	-595.894	-555.579	-598.004	-628.37	-561.858	-520.413	-600.782	-565.915	-533.159	-551.992	-561.544	-567.295	-537.435	-534.353	-678.958	-612.011	-614.852	-536.378	-539.366	-565.439	-503.751	-444.163	-408.316	-472.754	-563.8	-632.919	-580.2	-473.737	-512.852	-556.547	-505.029	-470.492	-440.515	-480.047	-524.474	-600.18	-532.772	-514.58	-521.538	-515.328	-561.118	-546.678	-574.836	-530.024	-571.025	-589.77	-472.364	-534.575	-629.452	-504.932	-551.968	-547.596	-391.476	-494.476	-557.246	-466.908	-429.72	-426.495	-426.754	-496.734	-386.385	-376.155	-337.042	-441.275	-450.908	-398.756	-447.264	-459.144	-544.974	-435.408	-488.134	-424.064	-404.056	-385.558	-423.127	-454.943	-445.073	-407.84	-415.005	-449.932	-435.024	-506.722	-468.856	-524.483	-553.991	-430.232	-385.961	-505.841	-540.818	-604.852	-610.352	-535.166	-488.003	-533.192	-588.617	-613.834	-538.765	-522.003	-542.156	-531.441	-534.915	-469.86	-433.734	-526.316	-525.647	-552.558	-584.789	-600.622	-543.038	-508.64	-583.05	-535.951	-566.412	-570.623	-551.551	-513.137	-506.045	-556.024	-713.65	-559.748	-681.614	-552.294	-715.829	-565.171	-539.888	-722.85	-466.389	-454.518	-406.826	-365.183	-394.806	-355.081	-422.5	-509.729	-495.659	-574.758	-581.601	-507.438	-469.736	-557.796	-628.585	-712.179	-556.542	-520.595	-511.309	-549.698	-577.184	-533.539	-501.995	-542.988	-569.041	-543.774	-570.746	-497.546	-512.903	-598.37	-510.896	-540.273	-542.983	-596.599	-475.462	-431.189	-532.947	-607.577	-542.616	-547.813	-537.656	-563.397	-589.745	-518.127	-476.784	-503.432	-404.223	-345.532	-469.301	-512.089	-399.158	-349.66	-358.433	-396.277	-470.206	-518.965	-530.606	-546.778	-583.268	-533.484	-569.971	-590.362	-542.879	-586.319	-551.952	-567.053	-567.002	-563.655	-588.885	-502.539	-525.623	-540.064	-443.581	-502.206	-530.229	-528.019	-503.014	-572.234	-604.319	-524.156	-467.933	-549.332	-589.453	-600.673	-618.35	-595.653	-505.738	-517.016	-538.486	-570.518	-521.683	-551.111	-542.59	-527.698	-528.28	-506.279	-530.66	-547.88	-492.121	-415.004	-344.257	-371.923	-414.806	-399.446	-460.046	-470.024	-210.875	-407.645	-499.278	-498.14	-627.476	-533.142	-524.504	-555.652	-536.699	-530.198	-529.694	-565.462	-636.894	-549.062	-532.311	-623.635	-537.277	-562.495	-548.693	-606.758	-542.423	-555.466	-612.501	-588.721	-553.698	-546.048	-552.994	-567.639	-559.369	-448.085	-544.753	-497.661	-504.956	-499.705	-517.928	-414.413	-481.267	-425.466	-564.448	-604.222	-460.048	-646.613	-539.418	-470.796	-501.23	-288.954	-172.847	-330.187	-460.329	-641.172	-444.226	-509.399	-455.337	-427.644	-404.798	-496.931	-472.706	-503.391	-489.25	-529.494	-511.993	-475.594	-484.04	-654.111	-550.372	-495.38	-412.24	-419.08	-430.458	-450.052	-490.562	-509.513	-456.24	-436.926	-581.97	-554.079	-529.964	-494.953	-512.112	-484.031	-520.334	-563.813	-432.692	-433.653	-564.796	-498.3	-534.696	-488.639	-434.971	-484.078	-586.768	-524.551	-536.443	-515.509	-539.718	-464.477	-446.665	-406.651	-426.401	-433.109	-431.337	-432.752	-535.995	-443.488	-461.339	-603.398	-571.305	-550.18	-605.97	-545.851	-607.689	-624.6	-567.223	-601.468	-645.712	-561.515	-503.999	-553.659	-517.374	-520.989	-456.196	-565.708	-551.608	-575.118	-496.736	-505.043	-488.499	-471.552	-477.274	-481.089	-528.705	-542.828	-525.712	-557.543	-553.635	-530.004	-557.652	-564.618	-531.815	-530.541	-639.648	-518.8	-428.371	-507.391	-441.819	-419.468	-433.709	-418.031	-512.773	-461.598	-496.623	-567.538	-452.562	-380.267	-461.208	-540.726	-471.688	-536.912	-619.397	-456.728	-364.665	-333.611	-372.312	-441.617	-536.356	-463.757	-314.819	-523.114	-366.932	-401.221	-601.044	-598.215	-406.591	-683.653	-616.019	-566.372	-485.185	-549.132	-829.813	-584.276	-597.976	-563.936	-622.69	-657.858	-726.467	-601.206	-556.73	-692.992	-557.733	-573.685	-506.006	-438.208	-516.296	-371.343	-574.944	-483.962	-591.102	-501.632	-510.799	-483.16	-487.71	-432.067	-470.213	-537.931	-457.82	-356.909	-457.275	-480.632	-538.306	-471.689	-443.869	-587.06	-518.279	-562.712	-569.757	-554.082	-567.336	-512.249	-566.753	-589.325	-547.888	-637.524	-607.822	-550.012	-605.048	-706.976	-557.154	-574.949	-548.581	-580.816	-516.073	-516.895	-547.145	-477.277	-471.834	-335.321	-524.383	-531.416	-524.771	-530.813	-532.145	-544.345	-695.228	-523.07	-549.704	-708.472	-529.044	-551.319	-562.134	-664.575	-512.866	-525.859	-716.319	-538.691	-464.946	-433.594	-461.364	-491.995	-521.053	-501.973	-506.812	-484.355	-489.848	-520.165	-417.106	-429.124	-456.273	-484.172	-365.214	-377.489	-482.077	-440.085	-426.047	-510.658	-450.905	-497.374	-494.258	-462.792	-413.38	-563.171	-432.011	-436.475	-484.309	-453.846	-464.08	-415.061	-470.031	-515.432	-467.661	-468.508	-470.642	-518.129	-540.735	-607.002	-502.087	-367.301	-504.017	-535.741	-644.99	-497.057	-532.624	-530.963	-425.12	-463.659	-494.839	-469.765	-665.05	-513.288	-623.843	-520.169	-514.097	-512.738	-559.935	-748.497	-514.167	-594.738	-574.61	-468.284	-451.499	-489.503	-489.628	-452.975	-415.941	-461.477	-383.087	-451.424	-597.184	-573.776	-434.948	-561.093	-512.302	-562.188	-510.206	-388.79	-445.723	-526.438	-425.229	-438.967	-577.804	-464.081	-462.26	-557.849	-452.066	-470.036	-550.799	-511.787	-436.053	-450.755	-582.175	-594.541	-536.152	-527.728	-515.046	-482.64	-507.658	-472.893	-514.017	-624.336	-454.061	-402.306	-509.008	-423.767	-417.556	-425.435	-450.776	-485.054	-427.763	-522.442	-564.235	-470.666	-440.323	-477.884	-613.219	-543.889	-417.098	-587.726	-551.86	-501.213	-465.796	-464.723	-507.116	-522.389	-478.37	-467.316	-635.221	-495.069	-558.875	-542.937	-556.955	-555.482	-455.252	-507.983	-421.938	-732.814	-624.99	-527.199	-394.035	-448.986	-516.488	-521.375	-641.652	-564.77	-576.96	-617.436	-438.531	-439.032	-542.614	-525.955	-512.488	-367.696	-546.483	-517.109	-388.28	-609.502	-511.179	-417.957	-608.351	-511.411	-520.83	-494.707	-461.413	-445.442	-386.853	-413.627	-363.405	-482.996	-508.659	-415.275	-509.257	-541.828	-533.923	-573.708	-402.669	-456.512	-513.338	-656.138	-559.967	-557.693	-429.851	-620.152	-528.851	-585.497	-502.29	-509.285	-415.893	-519.297	-499.766	-456.733	-474.829	-491.957	-541.486	-482.999	-508.679	-462.395	-392.183	-549.304	-492.608	-463.005	-736.194	-537.059	-512.047	-491.283	-488.39	-474.012	-523.26	-474.99	-369.839	-507.718	-497.77	-445.486	-480.001	-531.844	-547.977	-589.556	-443.698	-447.196	-417.446	-716.371	-562.572	-608.64	-421.571	-612.648	-473.705	-483.143	-640.655	-497.14	-608.278	-440.665	-489.412	-493.783	-638.459	-453.187	-520.562	-451.879	-514.26	-418.789	-384.864	-428.878	-494.502	-471.878	-427.224	-506.283	-485.088	-526.98	-527.688	-432.959	-448.788	-454.02	-525.259	-465.269	-668.691	-566.491	-455.461	-606.19	-527.962	-533.832	-501.801	-539.608	-494.286	-494.376	-587.664	-532.179	-542.03	-540.174	-473.579	-491.998	-459.998	-537.386	-738.815	-466.65	-493.658	-655.876	-389.958	-495.181	-442.857	-468.907	-457.059	-408.104	-439.164	-499.31	-524.34	-501.458	-456.509	-502.754	-674.956	-546.223	-464.671	-451.852	-506.488	-497.099	-439.057	-422.683	-466.959	-595.84	-445.678	-351.753	-457.265	-462.413	-506.934	-568.504	-456.932	-465.801	-460.071	-690.853	-536.941	-460.487	-476.869	-617.742	-427.423	-421.592	-221.414	-266.598	-500.048	-518.208	-558.648	-551.963	-557.297	-518.679	-552.064	-568.079	-575.245	-533.684	-568.834	-493.584	-531.376	-448.771	-376.378	-560.958	-438.711	-445.558	-497.391	-461.293	-459.683	-488.921	-518.069	-500.122	-643.284	-575.655	-540.053	-514.692	-579.924	-536.412	-461.255	-488.406	-535.693	-464.752	-475.715	-558.932	-356.152	-363.313	-437.915	-558.774	-437.881	-358.307	-249.908
-156.408	-377.178	-440.338	-528.304	-531.311	-526.583	-529.145	-490.197	-614.241	-606.988	-546.885	-473.517	-653.907	-530.137	-550.19	-561.938	-545.587	-551.75	-500.423	-561.338	-569.49	-528.966	-497.562	-578.42	-537.046	-523.723	-557.4	-533.636	-535.377	-560.982	-543.487	-489.742	-515.836	-588.28	-442.485	-435.945	-581.473	-483.47	-469.324	-561.089	-564.464	-513.263	-576.45	-594.753	-560.185	-565.041	-536.604	-495.932	-529.656	-530.771	-544.605	-785.056	-563.929	-545.227	-621.929	-508.933	-438.613	-490.401	-547.153	-532.216	-447.237	-516.037	-559.381	-631.838	-556.561	-502.84	-587.522	-487.146	-376.164	-427.462	-400.605	-379.299	-474.069	-502.251	-527.156	-488.069	-499.002	-547.657	-558.463	-533.546	-548.382	-587.798	-581.648	-583.979	-556.274	-585.373	-600.267	-552.243	-580.444	-630.944	-560.73	-509.55	-612.725	-575.664	-524.778	-551.782	-557.585	-574.152	-544.943	-537.248	-716.214	-626.794	-628.144	-546.709	-549.838	-590.829	-539.008	-458.884	-377.955	-483.191	-514.166	-630.126	-567.188	-473.66	-520.225	-535.134	-501.273	-461.55	-428.442	-493.675	-536.462	-597.755	-534.452	-500.861	-517.451	-518.657	-557.012	-531.844	-567.963	-545.37	-569.443	-591.087	-493.8	-535.489	-621.173	-509.917	-549.397	-546	-384.468	-481.132	-548.228	-444.399	-393.073	-431.923	-398.488	-489.363	-397.107	-342.309	-336.851	-426.372	-462.707	-380.392	-371.616	-452.658	-520.07	-434.357	-471.85	-426.859	-431.642	-380.926	-385.611	-427.427	-385.287	-430.789	-462.815	-448.889	-422.52	-518.718	-469.46	-514.866	-545.636	-439.871	-373.314	-490.174	-537.458	-602.598	-592.286	-532.006	-494.088	-565.299	-584.992	-562.684	-527.377	-506.173	-541.702	-538.393	-541.493	-471.628	-435.601	-515.839	-536.44	-542.356	-580.079	-590.304	-543.957	-502.175	-575.478	-532.511	-571.459	-572.982	-561.357	-504.696	-519.092	-565.985	-693.327	-687.717	-699.484	-560.216	-638.407	-549.742	-553.189	-677.077	-471.141	-433.52	-414.961	-360.419	-408.049	-372.83	-405.149	-539.188	-485.04	-573.888	-584.336	-515.021	-482.306	-566.143	-634.343	-698.064	-556.614	-513.332	-515.655	-549.717	-566.652	-520.118	-485.423	-541.656	-561.652	-538.3	-561.725	-506.248	-515.641	-586.852	-529.707	-558.873	-558.371	-603.97	-480.569	-439.219	-519.52	-599.876	-547.457	-572.467	-547.277	-559.538	-597.582	-522.733	-464.551	-513.871	-413.584	-350.131	-442.736	-515.19	-412.672	-362.935	-357.491	-383.797	-440.633	-498.669	-506.032	-540.189	-580.547	-529.098	-561.062	-595.526	-542.357	-591.978	-548.47	-560.79	-552.787	-552.267	-572.674	-512.364	-546.727	-538.609	-441.141	-528.461	-523.476	-505.123	-487.787	-600.038	-599.903	-507.969	-446.579	-529.777	-593.655	-617.667	-599.532	-587.899	-494.042	-521.291	-580.34	-577.468	-518.976	-544.515	-572.64	-522.505	-519.422	-511.376	-532.355	-524.01	-503.978	-433.805	-357.02	-373.417	-406.676	-396.068	-466.576	-463.994	-205.622	-394.555	-505.123	-506.96	-647.145	-536.044	-530.205	-543.913	-531.543	-520.712	-526.321	-540.601	-670.618	-534.675	-518.8	-672.981	-533.558	-518.089	-525.717	-559.872	-529.368	-536.707	-590.014	-570.679	-564.868	-563.112	-522.392	-570.344	-550.615	-459.127	-585.062	-522.207	-511.22	-482.937	-509.126	-404.996	-471.846	-423.191	-594.946	-591.102	-455.277	-630.74	-521.326	-475.335	-471.776	-256.575	-185.849	-365.127	-470.293	-586.403	-452.743	-448.105	-459.148	-435.427	-431.832	-551.025	-431.582	-524.909	-461.248	-534.58	-479.879	-486.412	-460.54	-654.658	-540.749	-507.262	-422.773	-418.993	-401.446	-474.256	-467.429	-521.613	-461.391	-452.911	-580.764	-550.39	-512.803	-507.901	-531.614	-481.408	-494.558	-562.521	-453.826	-418.591	-529.394	-486.904	-527.098	-496.879	-442.105	-479.967	-567.637	-514.147	-463.415	-494.904	-498.659	-473.891	-440.152	-410.48	-434.236	-445.774	-395.19	-452.999	-518.149	-429.475	-474.886	-704.501	-553.58	-558.772	-660.566	-555.211	-604.83	-533.958	-560.268	-602.937	-627.294	-515.099	-501.31	-569.263	-533.295	-537.787	-465.805	-545.955	-554.165	-590.583	-517.076	-500.804	-478.633	-463.922	-479.636	-501.09	-534.984	-523.73	-488.681	-542.416	-565.657	-546.805	-580.62	-566.519	-554.468	-552.741	-572.137	-519.948	-453.595	-502.171	-443.613	-424.003	-455.323	-454.776	-504.459	-460.852	-518.213	-572.067	-467.601	-412.337	-483.676	-540.504	-490.361	-507.998	-642.429	-471.036	-352.726	-330.711	-363.178	-453.995	-536.93	-403.984	-342.462	-487.825	-376.897	-401.161	-654.017	-620.573	-415.813	-701.771	-620.262	-564.414	-511.987	-536.738	-862.783	-592.224	-590.686	-553.332	-564.137	-624.338	-736.795	-608.519	-566.085	-721.07	-571.557	-580.767	-525.313	-477.091	-537.697	-379.948	-529.954	-492.724	-603.152	-561.25	-529.434	-467.283	-505.156	-411.691	-474.79	-531.108	-480.511	-369.745	-451.192	-484.831	-534.904	-479.366	-474.424	-633.493	-521.83	-656.669	-589.669	-558.174	-557.005	-518.905	-574.319	-586.703	-552.717	-736.687	-588.258	-543.692	-602.3	-678.001	-569.824	-565.787	-565.242	-582.332	-498.474	-541.887	-519.874	-498.422	-488.288	-398.481	-526.358	-545.026	-550.536	-604.179	-534.43	-552.015	-715.742	-582.111	-564.749	-722.657	-540.213	-549.032	-563.02	-631.642	-525.792	-541.427	-742.347	-665.832	-451.664	-405.396	-450.494	-614.693	-534.623	-523.34	-518.526	-463.47	-482.02	-512.373	-427.494	-398.504	-450.018	-495.936	-344.731	-362.796	-472.702	-419.13	-432.734	-467.9	-481.712	-468.638	-469.91	-388.489	-359.951	-515.778	-456.178	-421.729	-450.36	-451.3	-472.089	-433.053	-481.599	-652.858	-470.105	-477.758	-462.869	-500.622	-530.485	-576.034	-486.207	-356.502	-515.914	-552.696	-615.282	-503.637	-515.062	-527.727	-432.004	-487.16	-514.988	-484.016	-702.504	-524.638	-650.532	-540.805	-530.348	-490.121	-565.945	-831.429	-507.944	-559.471	-619.882	-449.875	-445.365	-486.439	-472.011	-434.536	-415.243	-475.866	-369.016	-445.471	-564.891	-483.111	-457.162	-559.582	-514.664	-562.004	-509.945	-375.27	-429.859	-498.052	-397.668	-425.607	-580.945	-445.659	-493.223	-577.254	-467.627	-446.878	-535.606	-513.971	-438.912	-446.253	-586.063	-581.621	-513.476	-532.199	-517.925	-484.586	-516.005	-464.802	-491.051	-656.747	-454.593	-386.265	-595.857	-423.103	-410.67	-418.16	-529.692	-489.723	-450.636	-471.12	-544.204	-466.28	-436.517	-465.092	-571.597	-563.926	-430.298	-558.847	-557.572	-524.854	-448.93	-464.175	-506.189	-522.434	-468.602	-477.784	-649.38	-559.306	-543.367	-531.144	-559.044	-571.172	-446.139	-505.766	-394.389	-744.602	-604.103	-537.743	-391.543	-447.481	-531.303	-589.727	-630.188	-548.685	-555.882	-615.523	-418.022	-443.561	-527.075	-529.74	-490.214	-353.937	-535.643	-496.224	-393.244	-586.674	-529.078	-388.156	-537.156	-519.733	-499.534	-475.334	-446.26	-440.947	-389.074	-419.563	-362.484	-493.162	-530.689	-433.708	-498.038	-542.896	-531.619	-563.836	-398.551	-448.974	-493.461	-706.508	-562.275	-602.817	-415.829	-572.565	-512.954	-587.152	-705.928	-502.648	-493.314	-549.086	-505.277	-479.503	-451.168	-519.77	-547.732	-462.04	-483.539	-486.281	-420.024	-559.029	-496.394	-466.479	-714.183	-534.742	-480.097	-470.652	-458.782	-447.894	-518.849	-482.56	-387.958	-509.919	-482.801	-435.793	-484.284	-526.198	-541.575	-576.735	-456.163	-458.179	-429.336	-694.175	-576.86	-608.601	-433.579	-641.837	-458.284	-495.227	-631.977	-490.427	-588.292	-422.763	-553.801	-566.001	-718.827	-486.183	-548.641	-452.966	-523.964	-438.965	-431.997	-448.421	-534.929	-472.987	-421.124	-501.33	-488.885	-541.706	-529.207	-443.942	-446.245	-440.057	-511.773	-465.761	-552.766	-521.628	-461.651	-622.471	-522.493	-518.37	-479.384	-519.407	-488.197	-501.369	-598.041	-563.958	-548.649	-557.14	-479.741	-494.873	-450.725	-518.249	-731.849	-452.815	-505.617	-675.037	-406.787	-506.673	-458.858	-462.863	-436.236	-397.329	-436.993	-480.704	-473.75	-475.281	-549.821	-494.994	-684.83	-545.213	-470.049	-457.521	-515.456	-462.64	-445.99	-415.209	-505.598	-566.188	-441.885	-358.454	-462.656	-479.385	-504.202	-519.714	-464.961	-475.983	-458.967	-664.538	-577.88	-477.171	-467.378	-540.355	-433.482	-427.11	-226.704	-279.154	-499.65	-538.744	-645.625	-550.874	-554.298	-637.228	-542.868	-562.353	-540.938	-550.754	-506.346	-491.542	-532.785	-459.716	-393.926	-526.438	-441.743	-458.799	-513.996	-457.822	-439.213	-502.365	-517.004	-505.361	-669.2	-579.082	-543.656	-516.111	-595.761	-537.341	-469.325	-507.591	-581.799	-463.62	-492.01	-507.802	-369.73	-369.228	-427.853	-547.806	-438.618	-316.158	-245.914
-161.742	-354.513	-442.201	-511.555	-544.637	-552.468	-547.629	-493.11	-632.233	-593.112	-554.71	-468.992	-653.724	-517.4	-541.808	-575.114	-544.922	-545.008	-504.044	-594.938	-578.672	-538.86	-506.994	-588.706	-538.404	-550.572	-561.802	-528.299	-527.516	-566.491	-539.474	-491.441	-507.9	-568.26	-424.189	-423.166	-541.316	-453.568	-509.271	-560.885	-563.185	-505.385	-601.214	-602.232	-555.095	-554.45	-538.962	-512.819	-539.477	-534.926	-535.978	-802.187	-580.036	-541.35	-622.426	-485.937	-414.124	-481.223	-537.733	-515.622	-453.855	-534.096	-551.517	-640.689	-552.164	-509.418	-559.393	-477.486	-392.432	-463.303	-398.955	-377.052	-470.823	-503.221	-523.192	-502.205	-500.65	-576.703	-577.298	-532.923	-536.457	-593.238	-559.764	-575.557	-569.975	-596.69	-611.878	-567.356	-602.103	-636.969	-568.53	-505.363	-587.47	-558.965	-511.309	-535.324	-544.703	-568.394	-548.039	-558.101	-692.611	-622.956	-614.882	-545.439	-539.657	-575.265	-504.512	-442.305	-410.906	-477.305	-537.464	-635.314	-528.892	-491.103	-499.078	-566.563	-497.967	-463.291	-449.07	-483.044	-538.746	-588.643	-517.979	-497.668	-495.741	-510.756	-561.218	-539.81	-572.996	-535.103	-579.328	-582.579	-489.538	-555.271	-615.749	-498.944	-540.191	-534.162	-403.141	-479.169	-556.636	-474.026	-451.015	-436.467	-416.688	-479.263	-377.679	-311.337	-344.51	-407.005	-475.5	-407.977	-393.126	-471.803	-506.355	-431.815	-453.995	-415.186	-418.237	-367.734	-404.476	-454.25	-416.264	-447.064	-473.492	-475.092	-426.392	-508.263	-502.649	-514.901	-545.966	-441.917	-385.676	-488.773	-557.839	-602.644	-591.433	-544.752	-497.774	-536.495	-606.6	-596.458	-531.204	-516.338	-551.89	-527.126	-530.993	-476.515	-436.719	-528.111	-545.038	-546.916	-586.367	-584.488	-539.994	-501.205	-587.808	-548.622	-558.709	-571.411	-565.034	-526.549	-525.591	-562.578	-707.647	-707.666	-685.881	-560.047	-651.163	-572.393	-557.581	-678.584	-482.719	-429.773	-386.779	-373.871	-401.581	-354.297	-374.843	-524.151	-486.674	-567.367	-608.762	-498.861	-473.429	-554.631	-584.491	-712.504	-560.691	-541.403	-505.067	-547.704	-586.922	-537.533	-486.11	-545.253	-576.51	-559.137	-587.502	-501.816	-513.277	-582.118	-522.418	-551.078	-539.396	-615.212	-463.646	-413.697	-535.665	-605.534	-531.896	-555.11	-549.176	-566.63	-588.325	-527.328	-481.067	-514.765	-423.881	-350.149	-446.513	-522.996	-421.256	-387.728	-360.206	-388.174	-464.935	-517.586	-524.672	-563.691	-569.642	-521.034	-575.779	-598.952	-542.991	-565.293	-572.216	-572.967	-554.719	-576.315	-602.243	-511.582	-508.941	-541.191	-448.952	-497.48	-525.233	-522.521	-516.584	-564.733	-550.949	-511.394	-593.485	-537.086	-604.391	-560.699	-602.952	-596.118	-524.798	-543.397	-574.754	-592.336	-519.246	-564.827	-583.923	-541.619	-535.329	-522.793	-621.615	-540.924	-529.968	-525.246	-360.315	-393.926	-428.276	-381.832	-453.125	-463.692	-201.237	-332.732	-524.154	-569.556	-550.59	-488.12	-523.796	-590.984	-528.185	-506.615	-518.801	-578.716	-641.616	-552.825	-526.289	-651.044	-542.865	-529.22	-532.242	-609.855	-515.742	-534.296	-633.815	-553.865	-548.718	-522.009	-531.559	-573.132	-546.101	-455.768	-586.027	-509.14	-500.1	-483.403	-508.854	-399.963	-479.75	-429.38	-591.513	-613.055	-456.864	-627.641	-500.832	-474.51	-471.463	-274.632	-173.992	-356.576	-471.648	-652.966	-455.624	-482.672	-467.093	-459.011	-441.135	-560.209	-460.83	-508.134	-497.424	-531.663	-475.791	-460.716	-460.707	-661.742	-540.868	-501.96	-423.363	-411.935	-441.371	-473.679	-478.967	-536.051	-453.17	-442.902	-575.294	-538.7	-526.001	-508.665	-534.715	-486.405	-580.853	-560.728	-451.875	-431.96	-546.092	-482.718	-537.57	-510.126	-445.604	-470.986	-570.338	-514.929	-449.106	-538.296	-544.192	-443.712	-430.716	-398.129	-424.368	-528.008	-416.445	-466.706	-533.902	-441.253	-430.325	-718.418	-557.564	-563.455	-545.12	-539.486	-595.676	-583.098	-550.609	-590.24	-576.163	-559.296	-493.799	-554.4	-508.144	-539.122	-456.589	-559.424	-554.626	-599.567	-508.471	-509.428	-495.972	-473.868	-506.638	-509.471	-534.185	-530.96	-528.702	-549.307	-525.06	-493.396	-538.414	-566.101	-541.954	-528.694	-599.318	-515.534	-451.466	-508.124	-448.419	-430.09	-482.482	-467.565	-514.051	-464.679	-517.305	-594.612	-467.555	-366.585	-437.035	-535.325	-490.771	-514.226	-642.865	-474.209	-366.253	-339.022	-392.478	-495.761	-540.716	-428.141	-301.504	-461.262	-377.733	-393.57	-589.125	-605.802	-411.531	-685.539	-608.51	-551.903	-483.451	-541.519	-884.559	-601.236	-577.401	-546.101	-601.93	-653.896	-708.147	-608.28	-551.051	-701.136	-585.02	-589.814	-518.098	-473.624	-553.294	-404.496	-581.808	-493.783	-607.289	-502.74	-521.101	-469.19	-509.99	-424.09	-467.399	-561.937	-468.502	-351.752	-441.307	-462.073	-529.83	-482.23	-469.356	-618.034	-530.758	-652.284	-598.372	-556.992	-552.269	-527.375	-577.422	-588.854	-559.942	-736.294	-604.856	-564.543	-603.084	-698.588	-569.386	-588.886	-556.077	-549.054	-516.089	-547.795	-716.059	-477.263	-267.516	-354.689	-541.716	-535.673	-536.409	-540.036	-546.479	-539.984	-690.878	-542.084	-567.603	-713.772	-521.534	-558.454	-560.06	-612.096	-503.883	-523.302	-708.018	-674.715	-466.194	-425.705	-477.818	-621.975	-527.296	-520.229	-502.019	-461.194	-480.907	-527.657	-425.665	-412.945	-453.405	-483.458	-350.385	-391.986	-474.493	-419.196	-455.951	-479.598	-514.24	-484.127	-496.491	-427.054	-424.278	-575.631	-472.917	-440.986	-485.411	-447.933	-436.573	-407.827	-467.353	-544.985	-453.79	-462.587	-457.488	-508.321	-531.314	-577.968	-495.585	-357.762	-472.769	-512.742	-617.057	-512.768	-530.09	-531.524	-409.095	-469.264	-508.362	-454.364	-677.469	-534.604	-718.84	-509.554	-501.224	-509.619	-563.398	-807.489	-510.053	-531.848	-619.809	-446.308	-443.907	-494.98	-478.584	-463.867	-429.716	-471.883	-376.578	-437.297	-628.596	-515.829	-453.744	-559.407	-486.246	-536.795	-501.631	-374.583	-442.462	-497.888	-409.213	-427.792	-571.349	-450.677	-442.355	-588.718	-461.519	-452.991	-543.271	-502.261	-435.794	-423.659	-583.267	-565.308	-509.646	-524.619	-496.996	-491.957	-521.647	-464.798	-502.938	-605.371	-491.713	-405.819	-711.264	-407.965	-398.834	-395.804	-575.186	-503.379	-445.57	-487.341	-562.556	-462.71	-435.019	-471.25	-601.443	-537.134	-420.283	-579.389	-546.391	-509.547	-460.38	-472.252	-546.453	-510.532	-444.258	-465.612	-583.508	-563.214	-561.684	-533.771	-532.891	-564.048	-486.482	-510.112	-389.032	-748.019	-616.531	-538.013	-397.395	-446.32	-538.867	-565.202	-637.362	-563.397	-563.361	-616.615	-428.542	-469.544	-514.318	-532.787	-514.295	-367.673	-533.037	-512.139	-390.418	-599.014	-537.209	-398.544	-543.481	-520.16	-511.718	-474.107	-458.183	-449.945	-390.955	-416.502	-360.116	-496.354	-534.786	-405.396	-482.037	-549.507	-535.848	-546.937	-394.346	-438.621	-503.507	-677.788	-562.084	-562.405	-433.409	-601.414	-532.41	-585.635	-626.715	-511.029	-483.75	-560.209	-471.937	-452.345	-510.047	-500.039	-552.465	-475.284	-505.766	-450.622	-397.278	-560.411	-467.816	-494.697	-724.136	-509.965	-450.842	-472.573	-480.961	-462.226	-501.642	-471.688	-375.372	-568.341	-494.297	-459.243	-486.089	-528.427	-543.228	-578.843	-446.14	-426.582	-426.698	-687.236	-539.753	-590.241	-447.335	-652.417	-458.367	-477.083	-628.995	-525.484	-546.958	-456.078	-552.958	-570.992	-731.414	-503.725	-553.825	-443.553	-510.226	-428.699	-379.646	-467.618	-549.102	-479.075	-421.715	-494.735	-480.487	-519.444	-529.264	-466.416	-443.462	-433.482	-521.491	-473.052	-603.058	-544.152	-465.506	-618.145	-528.559	-521.184	-492.001	-534.169	-494.317	-474.555	-546.571	-563.875	-555.053	-590.412	-485.076	-496.408	-435.314	-495.102	-698.802	-449.384	-490.604	-665.659	-388.76	-516.131	-568.64	-459.375	-450.753	-401.058	-459.816	-495.033	-517.791	-467.875	-461.033	-488.313	-626.139	-564.09	-485.297	-469.155	-508.504	-474.019	-441.414	-411.906	-531.011	-573.465	-467.246	-367.806	-461.8	-463.941	-503.699	-522.097	-459.502	-472.804	-469.246	-683.974	-517.852	-471.823	-472.461	-570.623	-422.056	-436.912	-234.632	-290.906	-513.407	-551.003	-670.624	-566.827	-562.645	-640.837	-544.057	-578.026	-570.969	-539.834	-507.741	-509.641	-534.236	-454.245	-389.629	-558.137	-446.657	-511.182	-535.512	-458.431	-428.112	-488.058	-532.951	-495.786	-641.459	-576.574	-538.282	-528.25	-605.568	-536.771	-477.282	-504.899	-582.486	-458.963	-490.996	-522.003	-349.661	-349.138	-418.127	-551.248	-444.538	-321.428	-228.918
-144.916	-373.756	-440.528	-518.495	-537.315	-534.807	-539.045	-486.204	-623.241	-605.448	-543.482	-463.867	-613.371	-529.063	-532.837	-563.291	-544.692	-560.073	-500.855	-558.68	-562.75	-546.21	-510.401	-576.268	-551.742	-541.396	-562.153	-528.427	-499.285	-563.435	-534.891	-486.585	-495.698	-573.08	-460.853	-443.925	-556.534	-460.846	-533.963	-548.314	-543.946	-521.66	-578.572	-612.021	-571.298	-569.421	-548.398	-514.402	-533.723	-512.533	-539.203	-763.704	-567.615	-546.551	-643.815	-509.439	-450.575	-493.061	-530.527	-525.698	-453.616	-520.454	-545.249	-644.119	-547.953	-510.143	-537.223	-483.28	-377.182	-422.325	-365.797	-390.954	-474.183	-525.61	-540.854	-500.393	-504.063	-573.204	-559.734	-524.75	-534.309	-599.446	-560.956	-573.01	-556.615	-579.036	-589.519	-568.554	-609.583	-601.234	-551.254	-520.919	-599.947	-556.087	-520.592	-541.505	-564.475	-559.077	-530.085	-546.132	-666.979	-606.912	-612.973	-530.926	-542.181	-586.489	-523.913	-444.663	-377.654	-477.849	-547.249	-637.847	-554.135	-495.621	-510.724	-533.896	-490.161	-463.399	-455.598	-496.142	-547.407	-609.616	-534.01	-514.226	-520.441	-523.321	-565.442	-549.975	-574.756	-544.628	-572.891	-596.928	-487.839	-534.145	-630.564	-494.027	-553.713	-531.783	-390.469	-489.832	-553.357	-483.872	-425.54	-430.57	-411.718	-470.065	-397.744	-324.738	-343.143	-396.659	-457.868	-401.617	-433.767	-434.18	-423.74	-409.103	-452.474	-419.459	-445.056	-378.455	-430.898	-453.474	-414.616	-419.66	-446.851	-460.757	-429.854	-509.429	-481.802	-504.797	-552.078	-442.78	-387.89	-467.3	-537.655	-590.519	-587.358	-517.706	-487.451	-545.953	-565.698	-599.785	-533.088	-521.762	-543.804	-525.041	-547.878	-462.404	-435.143	-522.212	-538.301	-544.495	-572.673	-583.531	-531.306	-510.692	-563.174	-530.054	-553.656	-564.749	-551.316	-505.546	-524.661	-573.816	-724.47	-696.427	-687.211	-558.911	-682.671	-585.848	-537.713	-685.942	-460.736	-426.13	-402.242	-368.121	-408.639	-352.64	-395.774	-519.137	-492.943	-574.055	-598.932	-512.783	-481.362	-546.7	-682.69	-735.195	-547.185	-534.257	-519.105	-555.113	-579.004	-532.386	-498.994	-534.064	-569.279	-550.153	-577.363	-501.461	-490.992	-580.97	-539.032	-557.068	-569.814	-590.917	-470.013	-430.067	-525.802	-612.237	-550.385	-569.704	-542.572	-551.12	-589.207	-528.429	-471.153	-528.794	-403.176	-325.407	-437.235	-497.305	-402.19	-353.673	-369.644	-397.655	-457.94	-518.611	-536.202	-562.942	-584.812	-522.307	-548.105	-585.515	-551.409	-585.847	-571.136	-554.032	-535.81	-561.81	-572.88	-488.182	-517.168	-544.292	-456.524	-505.809	-514.367	-538.311	-513.994	-573.17	-529.716	-517.015	-618.573	-531.091	-600.154	-555.844	-612.502	-593.891	-498.919	-524.555	-558.136	-578.021	-524.474	-555.797	-533.272	-535.046	-516.396	-483.386	-587.87	-519.966	-533.928	-514.819	-398.473	-373.462	-508.247	-392.468	-469.843	-462.582	-204.357	-316.575	-506.598	-527.883	-543.032	-533.778	-530.935	-549.02	-529.868	-532.446	-541.442	-573.195	-535.439	-553.294	-527.702	-537.659	-509.918	-520.199	-520.567	-523.527	-518.749	-523.069	-550.951	-566.264	-549.476	-599.711	-538.614	-560.567	-540.804	-445.084	-677.325	-502.826	-506.246	-502.129	-521.443	-385.896	-454.994	-427.971	-462.394	-577.997	-433.153	-633.923	-518.964	-493.129	-480.18	-279.759	-183.051	-356.421	-470.524	-536.802	-468.846	-386.294	-479.904	-437.619	-430.272	-567.507	-482.582	-507.207	-444.457	-533.422	-478.528	-490.546	-478.693	-635.101	-536.358	-511.049	-462.236	-418.893	-430.792	-424.153	-446.873	-527.648	-455.025	-454.065	-555.572	-526.534	-535.084	-500.547	-522.848	-491.167	-681.261	-556.239	-447.884	-441.419	-572.827	-497.61	-523.545	-500.817	-440.72	-478.444	-562.54	-511.668	-431.449	-489.105	-491.175	-479.22	-453.898	-406.286	-439.264	-459.997	-432.732	-424.373	-518.777	-437.524	-431.032	-642.441	-558.516	-540.905	-616.685	-553.354	-604.746	-600.868	-580.262	-601.991	-619.748	-560.679	-498.934	-566.493	-517.639	-518.889	-442.998	-554.825	-515.586	-569.11	-497.585	-506.999	-500.923	-472.451	-490.858	-487.24	-519.487	-522.773	-536.531	-520.768	-529.994	-496.962	-548.874	-557.798	-531.185	-538.331	-547.836	-520.045	-455.206	-517.622	-517.442	-440.128	-467.405	-496.325	-501.032	-461.859	-474.589	-552.621	-435.467	-339.03	-461.084	-538.87	-468.568	-534.687	-664.013	-483.733	-376.707	-329.664	-386.463	-501.88	-557.485	-425.241	-320.304	-495.392	-383.671	-385.92	-581.489	-605.263	-417.184	-706.021	-634.06	-561.857	-509.935	-536.763	-870.515	-571.142	-576.062	-543.71	-566.455	-630.931	-660.473	-583.621	-548.419	-660.06	-562.455	-581.518	-525.477	-463.807	-522.655	-379.928	-603.12	-510.513	-645.39	-518.529	-510.91	-452.425	-465.502	-418.328	-460.915	-531.273	-485.614	-388.468	-469.422	-477.338	-559.927	-476.082	-462.499	-618.394	-523.564	-647.567	-599.947	-557.208	-561.275	-526.452	-569.18	-583.618	-582.83	-832.204	-600.204	-552.478	-601.789	-684.533	-573.823	-549.045	-557.132	-610.802	-508.542	-550.203	-636.488	-482.28	-389.182	-337.595	-513.771	-537.761	-531.482	-511.212	-512.176	-544.508	-699.989	-519.616	-563.708	-732.487	-516.797	-560.683	-570.389	-603.957	-515.547	-508.864	-636.192	-685.42	-443.71	-408.871	-455.429	-692.963	-524.062	-500.289	-496.254	-477.601	-444.497	-524.282	-424.715	-391.262	-453.618	-462.318	-366.922	-375.572	-482.148	-452.651	-431.055	-477.965	-429.732	-488.94	-503.294	-389.038	-447.636	-545.772	-464.545	-432.463	-467.81	-444.892	-442.38	-418.121	-476.918	-523.155	-460.186	-450.509	-438.289	-502.597	-548.633	-599.329	-498.485	-364.6	-498.365	-505.41	-618.529	-516.835	-531.315	-544.811	-446.834	-474.934	-518.43	-470.043	-672.695	-545.13	-714.984	-506.666	-520.726	-489.735	-557.624	-787.745	-505.392	-545.935	-580.471	-457.32	-427.217	-572.836	-481.334	-434.753	-412.977	-456.545	-359.066	-446.958	-575.557	-504.179	-417.525	-538.647	-493.554	-544.354	-518.34	-377.291	-435.828	-498.45	-410.904	-422.171	-558.83	-465.094	-462.168	-550.544	-460.342	-451.975	-554.911	-508.331	-424.351	-434.656	-532.862	-553.574	-495.94	-518.86	-501.946	-479.759	-502.974	-465.109	-493.504	-578.954	-464.052	-383.689	-676.457	-413.2	-393.488	-399.134	-582.024	-489.99	-424.782	-514.949	-552.654	-463.276	-488.549	-494.589	-587.577	-589.673	-436.176	-565.594	-545.574	-516.154	-475.883	-482.879	-529.597	-504.572	-447.977	-458.47	-635.048	-543.892	-547.537	-527.297	-547.338	-549.684	-470.742	-499.697	-394.236	-744.63	-616.164	-532.947	-390.836	-452.597	-500.28	-539.557	-655.97	-572.05	-578.293	-609.756	-413.752	-425.564	-538.282	-522.127	-482.618	-368.689	-528.953	-494.717	-384.966	-604.995	-545.436	-398.265	-571.804	-497.257	-510.415	-489.748	-464.939	-456.599	-406.073	-409.719	-350.457	-475.176	-518.129	-434.904	-498.081	-536.789	-534.973	-558.598	-385.161	-450.262	-507.642	-635.744	-543.798	-543.97	-406.225	-592.732	-506.01	-578.941	-645.997	-512.479	-524.628	-558.61	-493.111	-463.746	-489.663	-487.109	-522.012	-477.566	-486.703	-439.846	-386.291	-549.034	-476.213	-456.495	-717.777	-517.026	-468.626	-468.902	-482.934	-469.01	-516.584	-457.422	-373.47	-490.494	-493.23	-411.835	-470.599	-517.729	-542.082	-559.303	-457.608	-443.314	-452.129	-652.231	-561.633	-595.469	-416.131	-635.215	-465.273	-487.24	-556.125	-496.854	-555.59	-476.403	-521.859	-541.096	-706.624	-468.596	-554.86	-470.389	-520.235	-427.553	-381.408	-438.868	-506.839	-464.539	-427.403	-501.89	-491.022	-535.916	-517.473	-451.335	-446.537	-461.995	-541.853	-502.568	-620.763	-549.13	-451.761	-594.26	-542.501	-522.576	-481.675	-539.535	-497.336	-506.112	-613.874	-500.01	-539.138	-512.656	-475.833	-504.127	-456.412	-532.221	-757.992	-459.199	-492.575	-677.545	-410.064	-532.641	-467.983	-473.77	-457.334	-405.896	-476.124	-504.055	-517.512	-484.867	-467.27	-510.797	-689.376	-558.144	-481.498	-463.831	-487.488	-449.6	-433.264	-421.004	-525.213	-569.254	-455.945	-366.897	-476.636	-458.188	-496.962	-538.682	-447.049	-459.141	-482.537	-719.565	-509.452	-464.012	-466.36	-615.882	-468.901	-428.748	-307.831	-257.575	-495.362	-535.015	-549.965	-560.639	-553.401	-648.246	-551.205	-568.004	-665.925	-531.054	-583.116	-490.036	-534.504	-445.807	-410.098	-590.327	-432.789	-470.077	-516	-452.694	-444.72	-483.612	-511.968	-489.819	-567.374	-565.102	-536.599	-528.18	-589.327	-533.127	-479.878	-497.344	-564.521	-462.968	-487.475	-502.878	-356.784	-360.446	-441.416	-569.87	-468.488	-363.546	-210.651
-162.225	-362.948	-448.209	-538.785	-544.094	-525.021	-549.136	-501.348	-619.374	-597.331	-532.211	-470.21	-621.652	-533.96	-546.03	-557.9	-528.26	-540.641	-477.038	-558.213	-557.861	-542.719	-513.222	-556.902	-537.755	-554.323	-564.912	-522.86	-544.455	-553.258	-540.288	-488.079	-504.901	-559.56	-456.246	-436.604	-575.613	-471.954	-458.005	-555.341	-551.099	-506.157	-603.807	-597.039	-538.07	-560.381	-545.511	-522.271	-528.147	-536.446	-550.754	-781.881	-552.414	-540.845	-643.304	-512.917	-430.961	-491.728	-546.203	-514.842	-447.502	-505.683	-546.112	-645.581	-546.986	-510.782	-529.32	-477.257	-389.531	-441.419	-371.477	-400.555	-497.326	-515.842	-536.434	-514.779	-521.698	-568.463	-570.909	-546.928	-532.075	-582.241	-562.557	-570.091	-554.428	-578.743	-603.546	-556.65	-617.915	-603.971	-554.81	-517.313	-593.232	-567.427	-534.484	-537.242	-536.675	-571.717	-548.905	-525.811	-679.303	-594.155	-598.703	-520.726	-550.614	-586.824	-530.904	-443.054	-376.81	-489.32	-558.879	-627.57	-580.846	-491.846	-512.237	-527.705	-470.655	-466.039	-448.256	-478.861	-537.364	-627.629	-531.178	-511.275	-519.841	-532.417	-575.341	-554.403	-573.434	-525.216	-555.817	-580.313	-489.745	-571.979	-607.623	-500.397	-557.673	-527.316	-389.432	-486.113	-548.512	-478.421	-433.835	-418.057	-446.309	-486.451	-374.672	-322.915	-342.775	-389.757	-463.691	-398.472	-463.749	-415.389	-482.5	-478.817	-415.204	-404.253	-426.296	-385.691	-408.091	-456.727	-400.864	-424.56	-448.769	-466.926	-418.403	-504.779	-486.364	-485.764	-547.55	-445.627	-386.321	-500.814	-525.055	-557.07	-613.929	-545.233	-496.898	-542.059	-594.051	-595.852	-532.578	-506.93	-552.8	-530.898	-529.966	-462.98	-440.564	-529.124	-542.069	-540.393	-581.812	-599.838	-547.324	-505.864	-577.752	-538.484	-554.823	-562.799	-557.604	-516.151	-527.07	-570.972	-726.481	-693.461	-698.935	-549.986	-674.034	-546.302	-559.507	-716.062	-511.558	-473.841	-390.205	-365.893	-407.595	-349.974	-390.963	-623.706	-486.781	-569.825	-594.04	-507.038	-474.948	-572.203	-652.77	-728.236	-557.246	-546.334	-508.689	-553.875	-571.4	-549.505	-495.567	-546.073	-567.807	-548.717	-581.13	-503.498	-505.62	-578.094	-519.033	-548.018	-553.434	-594.473	-475.117	-426.641	-532.318	-618.811	-551.973	-540.295	-548.844	-564.816	-594.305	-528.665	-477.799	-523.581	-408.19	-347.574	-443.338	-508.582	-409.921	-380.963	-378.07	-390.487	-468.389	-529.786	-534.805	-551.614	-589.456	-523.475	-574.022	-600.281	-538.115	-567.452	-562.545	-553.336	-541.865	-574.578	-583.601	-495.052	-518.461	-546.614	-447.066	-521.696	-520.248	-524.512	-495.868	-556.695	-584.447	-526.269	-602.09	-519.555	-584.829	-567.808	-596.457	-567.184	-522.242	-542.39	-573.582	-577.032	-519.699	-545.822	-560.812	-512.605	-524.371	-515.778	-643.784	-516.187	-541.509	-529.731	-363.31	-379.238	-460.959	-400.648	-472.39	-486.136	-237.732	-358.865	-571.78	-516.121	-535.066	-534.192	-519.724	-571.899	-542.635	-589.022	-531.25	-543.289	-549.873	-576.999	-541.718	-546.13	-535.361	-521.02	-532.214	-569.637	-528.993	-551.569	-636.626	-601.29	-547.846	-605.755	-531.91	-583.229	-571.729	-454.913	-644.205	-488.036	-498.925	-496.541	-520.21	-412.631	-466.773	-425.646	-431.738	-574.447	-420.261	-632.949	-508.893	-492.306	-498.137	-271.668	-207.11	-372.047	-462.295	-663.847	-455.166	-492.682	-471.101	-454.183	-441.429	-565.404	-468.348	-523.919	-482.626	-534.68	-487.979	-481.178	-485.328	-655.166	-542.565	-513.595	-425.592	-436.008	-412.457	-523.315	-450.875	-619.514	-432.309	-423.988	-580.703	-530.43	-493.301	-498.228	-522.992	-424.851	-624.519	-544.81	-437.518	-429.452	-546.196	-480.734	-526.578	-505.125	-440.455	-469.479	-567.877	-490.807	-419.845	-493.615	-497.041	-451.834	-438.508	-413.386	-441.874	-428.258	-407.229	-434.338	-497.677	-417.676	-451.487	-629.502	-555.356	-525.966	-619.342	-542.112	-587.309	-558.808	-549.146	-593.801	-601.433	-550.033	-484.978	-575.417	-515.113	-530.868	-466.741	-515.374	-529.692	-591.02	-510.453	-490.638	-494.959	-468.464	-465.981	-479.446	-520.187	-496.77	-522.459	-471.654	-511.116	-476.368	-543.46	-563.036	-549.48	-552.588	-551.756	-524.423	-463.519	-533.461	-468.967	-423.444	-442.881	-434.794	-496.565	-454.69	-494.65	-601.393	-449.239	-373.256	-486.843	-559.966	-467.736	-511.616	-641.368	-477.605	-371.451	-345.555	-389.39	-580.442	-553.353	-422.75	-301.692	-459.336	-366.21	-402.766	-593.743	-595.321	-406.165	-680.387	-617.19	-563.357	-493.612	-542.443	-879.187	-609.237	-598.842	-553.837	-661.742	-700.316	-678.723	-609.604	-565.839	-705.847	-558.795	-575.404	-509.56	-466.897	-519.424	-360.724	-644.341	-481.75	-631.047	-554.396	-477.032	-470.441	-496.718	-392.841	-446.96	-551.139	-476.3	-365.104	-482.795	-477.089	-525.847	-463.607	-463.34	-612.607	-518.663	-661.775	-624.577	-553.662	-557.315	-526.719	-553.2	-600.731	-552.173	-728.065	-598.494	-539.98	-602.143	-682.78	-567.737	-545.832	-551.335	-653.883	-512.478	-552.177	-633.827	-470.573	-494.854	-356.076	-502.854	-519.102	-550.578	-549.147	-523.183	-542.799	-678.625	-576.646	-562.874	-690.612	-563.064	-560.848	-567.061	-636.535	-517.948	-533.902	-724.613	-534.878	-461.33	-440.827	-465.777	-466.24	-502.168	-527.117	-520.339	-445.348	-467.791	-514.605	-412.232	-423.916	-450.655	-462.467	-364.658	-362.601	-464.218	-436.077	-409.65	-477.692	-421.551	-496.548	-508.238	-427.414	-392.94	-574.315	-441.032	-408.895	-491.83	-451.457	-463.49	-425.967	-494.933	-521.51	-448.98	-473.046	-474.394	-502.047	-528.456	-609.882	-518.675	-400.714	-540.102	-560.301	-649.94	-535.66	-526.913	-549.776	-436.375	-487.716	-527.566	-462.702	-674.548	-533.975	-675.339	-498.25	-522.325	-496.739	-532.504	-803.089	-511.615	-556.567	-592.67	-445.338	-405.338	-589.468	-451.419	-429.755	-431.648	-467.23	-359.084	-438.739	-596.754	-560.901	-448.261	-574.537	-510.13	-552.374	-517.688	-361.045	-447.897	-515.826	-414.595	-465.454	-556.68	-448.359	-425.185	-544.387	-458.805	-450.658	-539.778	-498.895	-419.67	-452.218	-563.148	-584.743	-523.726	-526.921	-513.52	-470.892	-487.305	-446.345	-489.491	-557.982	-473.606	-383.847	-714.847	-420.206	-404.491	-420.658	-577.638	-515.829	-442.251	-526.83	-572.749	-460.951	-473.803	-498.364	-557.264	-571.725	-421.867	-571.642	-541.891	-497.099	-476.463	-477.418	-496.534	-513.642	-450.716	-452.818	-598.082	-533.587	-558.901	-542.225	-547.432	-530.473	-461.639	-493.31	-402.058	-781.477	-608.663	-517.016	-385.329	-448.768	-509.058	-524.834	-564.532	-583.876	-554.658	-544.534	-413.947	-424.868	-521.212	-503.432	-477.273	-343.254	-521.579	-497.106	-380.893	-578.146	-531.768	-394.01	-536.066	-517.245	-519.799	-476.762	-459.781	-447.515	-391.05	-414.185	-359.175	-499.26	-523.805	-438.174	-503.334	-543.043	-529.95	-539.739	-406.397	-445.688	-500.928	-656.396	-532.484	-553.326	-412.58	-580.086	-505.381	-572.551	-690.564	-506.915	-452.953	-538.818	-499.228	-472.37	-440.17	-506.712	-527.321	-498.953	-504.266	-446.608	-397.827	-559.94	-479.239	-445.624	-707.746	-514.377	-472.93	-469.304	-495.098	-458.936	-510.844	-477.628	-388.992	-530.065	-493.601	-474.828	-480.443	-520.938	-535.445	-566.361	-451.628	-441.134	-419.655	-679.65	-572.892	-599.648	-430.884	-636.089	-455.837	-491.932	-648.609	-492.858	-620.519	-434.065	-504.413	-540.788	-699.571	-452.327	-542.983	-457.522	-517.782	-427.368	-406.504	-440.262	-534.176	-483.447	-407.891	-485.519	-482.051	-517.009	-526.881	-424.937	-450.229	-440.555	-510.023	-479.486	-673.389	-541.628	-470.385	-619.141	-536.853	-528.913	-474.713	-532.273	-478.321	-468.8	-559.823	-548.52	-531.28	-536.317	-476.563	-503.398	-449.256	-534.187	-769.13	-457.088	-496.206	-665.781	-407.23	-498.203	-441.01	-471.509	-453.348	-395.546	-443.878	-496.722	-519.925	-514.063	-465.551	-499.336	-657.737	-568.536	-466.981	-466.121	-510.833	-487.055	-452.517	-411.419	-483.851	-588.689	-453.916	-359.308	-443.803	-455.174	-515.217	-568.718	-478.273	-466.671	-476.951	-718.294	-541.131	-469.044	-487.826	-605.263	-448.577	-444.336	-201.25	-273.043	-495.362	-654.603	-541.024	-552.543	-552.807	-650.034	-502.584	-547.436	-536.505	-519.004	-518.354	-488.311	-528.02	-429.564	-394.643	-520.596	-426.982	-467.044	-503.557	-449.053	-443.115	-491.625	-511.115	-504.705	-691.431	-580.588	-508.107	-510.2	-612.381	-543.947	-473.616	-494.814	-565.739	-462.069	-474.993	-600.266	-372.062	-354.731	-411.765	-533.082	-449.492	-340.326	-219.99
-155.663	-378.573	-459.446	-531.263	-537.531	-513.649	-541.304	-485.998	-616.009	-600.019	-544.842	-472.827	-619.338	-507.655	-554.438	-567.17	-546.901	-565.156	-496.165	-575.133	-577.489	-546.208	-515.388	-588.349	-537.004	-539.203	-571.869	-532.985	-548.732	-560.187	-562.881	-500.501	-499.954	-550.752	-448.6	-440.443	-562.8	-485.75	-488.103	-558.363	-535.665	-507.099	-583.444	-622.02	-574.729	-576.156	-545.669	-509.664	-534.355	-539.437	-538.658	-786.585	-562.287	-553.829	-621.339	-505.397	-427.71	-473.936	-554.606	-522.741	-446.775	-521.269	-567.325	-639.068	-567.1	-518.132	-560.247	-489.512	-444.85	-471.542	-390.88	-421.715	-508.951	-514.628	-546.041	-520.856	-518.149	-554.104	-559.554	-527.851	-534.378	-569.501	-581.114	-565.683	-556.288	-558.081	-583.645	-554.522	-601.76	-602.626	-555.941	-530.87	-597.243	-569.366	-522.231	-545.728	-560.948	-574.033	-534.167	-539.757	-676.661	-609.112	-612.044	-547.241	-561.265	-592.411	-511.86	-452.303	-403.057	-468.885	-541.46	-645.057	-598.013	-484.186	-507.156	-575.569	-502.562	-455.328	-430.865	-481.303	-538.837	-588.16	-528.193	-504.091	-528.161	-521.743	-570.12	-534.561	-571.78	-531.611	-575.83	-596.137	-485.069	-568.216	-628.528	-519.27	-573.782	-545.272	-381.741	-487.665	-534.725	-475.659	-423.293	-440.788	-412.866	-453.96	-393.293	-333.156	-347.374	-391.581	-464.815	-396.316	-443.799	-428.531	-458.451	-437.835	-428.801	-415.857	-422.917	-367.627	-431.159	-456.546	-398.789	-456.587	-464.881	-453.223	-420.729	-549.957	-500.043	-499.997	-551.346	-446.116	-396.11	-511.345	-535.115	-549.84	-598.175	-532.763	-480.04	-526.017	-570.166	-598.888	-521.343	-528.532	-557.701	-530.483	-546.599	-461.076	-424.44	-534.048	-543.572	-545.235	-574.527	-579.022	-541.466	-509.2	-571.083	-542.844	-551.288	-570.931	-558.063	-522.7	-524.002	-563.105	-702.196	-691.385	-669.727	-563.831	-669.51	-567.944	-542.045	-695.233	-507.136	-467.234	-391.706	-383.965	-398.248	-361.133	-413.185	-524.848	-492.871	-621.506	-604.581	-516.703	-498.884	-582.523	-648.226	-699.821	-555.253	-495.577	-502.783	-551.283	-589.881	-508.816	-490.306	-542.305	-562.468	-536.577	-573.917	-497.986	-502.089	-573.526	-514.061	-541.735	-543.591	-605.981	-470.986	-416.287	-541.083	-621.992	-548.042	-540.849	-545.019	-557.809	-590.573	-481.52	-463.669	-522.293	-412.51	-359.502	-442.867	-506.853	-406.367	-356.513	-345.277	-383.418	-448.336	-509.787	-525.921	-572.46	-587.98	-533.711	-569.983	-591.114	-540.771	-580.975	-557.726	-546.135	-552.982	-570.834	-601.69	-497.581	-521.818	-547.02	-457.579	-501.032	-537.655	-537.29	-513.366	-610.577	-570.086	-519.888	-571.299	-535.631	-591.413	-600.819	-609.043	-596.668	-514.954	-535.636	-589.501	-582.806	-524.262	-552.555	-555.234	-536.635	-519.243	-527.107	-602.901	-520.461	-504.206	-499.524	-352.719	-378.036	-375.005	-386.803	-482.779	-468.276	-199.756	-277.593	-487.853	-516.275	-528.6	-501.644	-518.731	-553.391	-637.86	-632.343	-517.413	-559.871	-663.949	-544.43	-535.201	-634.835	-514.209	-520.649	-534.225	-532.367	-517.15	-544.836	-620.22	-610.992	-572.732	-553.722	-569.721	-569.024	-577.504	-458.369	-550.647	-498.265	-492.06	-486.051	-529.656	-408.515	-481.637	-442.745	-565.604	-597.972	-459.671	-654.556	-543.008	-497.668	-518.437	-310.528	-175.101	-350.061	-463.741	-612.113	-450.66	-439.613	-453.789	-449.753	-423.891	-593.133	-486.976	-509.795	-489.595	-541.858	-470.981	-481.622	-468.346	-621.597	-552.93	-529.779	-416.641	-424.843	-392.186	-477.891	-551.426	-573.578	-571.117	-451.804	-569.394	-545.291	-528.548	-490.005	-524.425	-481.632	-490.73	-569.498	-441.542	-424.602	-560.04	-489.284	-538.714	-508.824	-441.703	-473.023	-571.164	-508.2	-433.184	-498.036	-506.709	-481.461	-445.009	-411.746	-424.658	-393.5	-413.785	-421.746	-539.946	-455.837	-486.605	-646.485	-548.171	-550.745	-581.165	-543.822	-592.873	-564.628	-552.412	-589.061	-585.75	-562.035	-508.481	-562.74	-509.635	-547.324	-456.647	-579.818	-547.136	-581.453	-493.562	-505.853	-504.726	-478.135	-488.027	-488.176	-514.76	-502.356	-502.737	-508.813	-562.279	-547.7	-552.086	-554.131	-532.044	-541.728	-560.084	-517.799	-444.625	-504.294	-459.638	-443.361	-473.204	-482.09	-503.761	-480.061	-504.979	-592.051	-458.971	-372.574	-612.02	-536.485	-503.053	-678.713	-638.456	-472.756	-379.024	-341.383	-378.01	-433.763	-525.69	-422.883	-320.837	-460.897	-376.933	-391.827	-546.53	-617.458	-426.69	-688.567	-613.783	-543.948	-535.438	-534.069	-883.703	-578.15	-583.58	-551.145	-614.805	-630.268	-709.533	-603.104	-549.968	-698.239	-552.066	-581.984	-510.958	-466.522	-531.162	-375.492	-536.216	-492.465	-553.229	-524.278	-507.891	-460.432	-508.988	-424.042	-420.966	-553.35	-442.146	-338.144	-439.972	-474.594	-514.488	-437.918	-461.173	-616.386	-533.189	-678.979	-599.594	-568.494	-553.874	-522.371	-540.947	-595.464	-570.288	-716.009	-602.945	-549.839	-609.974	-693.464	-575.831	-583.123	-571.086	-606.433	-511.327	-534.714	-592.948	-494.07	-450.521	-351.126	-528.205	-537.705	-536.618	-551.63	-542.525	-548.613	-661.561	-573.608	-576.595	-700.897	-533.26	-542.191	-553.8	-605.847	-497.727	-517.746	-631.677	-528.966	-441.44	-435.816	-472.542	-470.15	-521.33	-511.588	-497.416	-477.617	-467.154	-513.875	-430.632	-431.166	-464.926	-473.423	-363.708	-363.937	-468.197	-441.703	-388.566	-463.104	-434.274	-481.884	-505.36	-476.51	-535.916	-591.925	-436.007	-415.249	-485.812	-437.704	-420.141	-422.336	-484.274	-552.593	-487.871	-474.309	-464.816	-504.523	-530.787	-584.04	-516.443	-362.537	-510.127	-532.733	-635.579	-510.562	-533	-539.378	-436.759	-492.98	-514.417	-481.968	-671.7	-535.642	-679.217	-528.667	-528.645	-485.541	-527.115	-806.563	-507.758	-555.355	-622.103	-512.676	-434.234	-581.336	-468.043	-411.154	-418.064	-470.473	-368.718	-436.172	-501.002	-494.895	-446.525	-545.214	-513.273	-558.034	-514.961	-378.216	-447.655	-488.791	-418.447	-442.287	-573.591	-446.542	-524.181	-556.601	-457.388	-468.485	-551.479	-513.68	-424.713	-424.875	-524.327	-611.485	-520.418	-530.998	-476.932	-484.719	-502.756	-471.517	-502.324	-639.159	-462.961	-387.335	-668.626	-407.859	-397.033	-404.329	-606.476	-513.321	-427.491	-497.992	-472.744	-466.426	-469.533	-475.126	-562.386	-547.335	-405.657	-567.408	-551.373	-503.456	-466.124	-478.836	-517.633	-507.859	-446.167	-484.072	-642.037	-520.781	-561.079	-530.2	-548.236	-537.593	-467.161	-513.965	-384.344	-737.087	-611.042	-534.346	-382.768	-449.82	-518.481	-545.098	-625.696	-546.063	-565.974	-611.827	-442.36	-471.845	-543.608	-525.733	-472.436	-348.134	-517.653	-508.251	-374.53	-585.07	-546.558	-392.164	-537.366	-513.887	-527.496	-501.535	-459.098	-465.065	-387.988	-393.252	-363.324	-488.337	-518.368	-439.342	-497.127	-532.559	-527.749	-533.367	-407.537	-451.471	-514.953	-644.62	-535.101	-560.38	-413.997	-601.098	-527.128	-561.257	-664.897	-511.648	-445.503	-589.462	-473.401	-453.565	-453.831	-601.745	-535.083	-495.287	-519.273	-436.762	-383.97	-543.08	-471.769	-460.264	-610.683	-524.527	-492.403	-491.683	-502.561	-477.111	-523.597	-468.114	-383.554	-561.253	-482.856	-447.445	-477.316	-523.156	-533.506	-590.347	-446.306	-437.744	-416.721	-675.212	-562.331	-563.769	-445.174	-632.242	-457.126	-484.56	-546.063	-505.616	-602.822	-481.115	-521.722	-500.126	-728.886	-448.351	-531.499	-440.744	-511.625	-450.547	-421.319	-506.176	-496.418	-468.047	-418.699	-510.503	-480.775	-513.107	-539.345	-441.195	-445.864	-438.46	-520.861	-492.801	-680.368	-540.748	-460.714	-596.42	-535.894	-515.555	-486.297	-538.54	-491.302	-503.628	-594.366	-560.376	-532.374	-561.168	-478.538	-486.884	-446.905	-513.039	-726.257	-458.326	-495.084	-686.838	-381.427	-472.94	-594.795	-472.72	-452.341	-383.034	-435.6	-488.225	-502.489	-485.031	-465.462	-499.025	-681.027	-559.46	-470.081	-441.579	-508.705	-469.106	-426.836	-406.818	-437.804	-546.42	-442.781	-372.581	-467.959	-474.697	-501.212	-524.325	-471.343	-448.59	-480.564	-653.082	-549.538	-447.123	-470.957	-598.257	-437.887	-428.158	-320.868	-255.623	-495.828	-561.958	-547.382	-559.103	-564.447	-537.106	-537.514	-561.755	-563.762	-530.897	-498.804	-502.121	-536.718	-455.27	-402.194	-504.992	-436.741	-441.99	-493.818	-445.021	-421.986	-437.846	-416.249	-453.856	-640.771	-536.378	-512.4	-531.086	-615.458	-535.117	-471.973	-488.763	-538.904	-453.343	-470.365	-601.284	-371.917	-377.496	-452.627	-563.457	-464.752	-353.131	-215.626
-148.823	-361.657	-449.609	-535.683	-547.287	-537.872	-535.63	-486.911	-628.813	-589.824	-549.674	-473.185	-673.714	-524.5	-540.106	-560.527	-531.885	-547.995	-497.932	-564.964	-572.591	-535.908	-507.785	-578.825	-549.686	-553.201	-572.851	-526.317	-545.027	-541.839	-533.801	-488.732	-496.262	-575.804	-440.436	-428.489	-567.298	-484.594	-525.404	-567.932	-554.905	-507.682	-566.385	-605.055	-567.336	-579.572	-533.479	-510.173	-541.635	-540.992	-553.71	-784.964	-558.423	-556.955	-624.368	-502.8	-428.029	-489.014	-551.161	-511.133	-442.496	-513.734	-558	-650.861	-552.01	-523.717	-590.933	-501.437	-430.904	-457.24	-406.194	-413.996	-509.657	-507.102	-533.642	-511.441	-513.208	-562.182	-583.368	-544.661	-545.171	-590.114	-583.672	-571.615	-551.876	-566.65	-602.813	-559.977	-614.848	-612.761	-564.208	-528.597	-602.516	-566.949	-518.589	-541.564	-558.298	-569.746	-543.444	-554.995	-688.051	-639.387	-634.874	-540.95	-544.465	-585.944	-529.743	-458.808	-408.711	-466.125	-591.178	-619.339	-560.018	-469.659	-512.779	-533.494	-497.059	-460.189	-442.998	-481.889	-529.883	-609.638	-537.082	-510.127	-528.687	-533.301	-566.611	-536.912	-581.541	-536.969	-570.748	-591.036	-494.779	-561.26	-616.154	-495.237	-544.152	-518.147	-364.178	-490.743	-543.751	-462.554	-430.551	-393.153	-441.052	-498.58	-367.052	-314.659	-335.574	-399.951	-470.442	-406.006	-560.912	-435.148	-435.105	-417.457	-422.562	-416.081	-429.952	-365.063	-419.912	-473.902	-397.039	-438.401	-447.755	-457.243	-428.269	-524.185	-496.65	-485.753	-541.858	-427.957	-372.235	-499.321	-504.845	-551.107	-578.057	-520.119	-458.86	-519.533	-572.726	-594.058	-529.843	-504.867	-554.608	-520.655	-534.77	-463.721	-437.047	-519.891	-526.536	-528.471	-579.021	-597.446	-554.896	-521.324	-586.364	-532.284	-565.458	-565.832	-546.874	-501.714	-523.893	-551.56	-709.503	-711.386	-702.894	-548.428	-668.666	-540.029	-553.285	-709.117	-477.612	-452.078	-396.037	-360.96	-400.27	-352.263	-398.681	-524.846	-488.418	-583.2	-568.241	-510.671	-470.589	-553.022	-616.931	-721.698	-543.088	-516.223	-501.59	-544.409	-589.998	-535.749	-483.415	-539.069	-570.745	-540.728	-568.628	-506.136	-504.057	-588.632	-538.087	-552.808	-555.681	-610.144	-473.645	-423.843	-520.715	-609.064	-547.514	-541.801	-546.039	-550.748	-593.588	-574.816	-495.974	-544.48	-451.077	-363.739	-458.823	-523.002	-422.154	-426.32	-365.349	-401.802	-445.981	-501.283	-515.45	-554.491	-565.538	-526.489	-562.117	-596.77	-522.375	-579.655	-551.094	-582.737	-543.696	-567.306	-577.256	-494.248	-523.655	-540.751	-455.952	-530.904	-525.461	-513.492	-514.979	-608.579	-603.648	-507.484	-503.805	-545.692	-581.966	-599.844	-587.644	-610.203	-523.817	-546.502	-572.5	-584.164	-518.191	-556.255	-547.923	-527.397	-521.07	-510.706	-624.762	-530.027	-494.893	-530.028	-351.468	-375.202	-374.996	-377.169	-467.215	-474.049	-219.59	-367.018	-497.094	-507.987	-618.403	-514.959	-531.532	-551.031	-539.148	-550.173	-539.572	-563.492	-551.683	-559.58	-544.148	-541.296	-536.27	-521.404	-520.11	-525.329	-520.607	-532.404	-546.01	-558.493	-563.571	-562.625	-569.265	-559.45	-554.219	-446.792	-552.738	-496.085	-499.595	-504.731	-525.746	-405.617	-443.304	-415.255	-393.618	-553.556	-472.857	-639.223	-519.9	-472.265	-491.882	-270.759	-171.518	-358.398	-472.553	-649.457	-445.006	-448.356	-484.728	-441.998	-430.479	-554.357	-490.719	-496.785	-445.637	-529.408	-482.544	-488.477	-473.913	-643.217	-545.178	-504.087	-418.438	-416.825	-435.828	-521.818	-503.248	-580.289	-438.819	-408.723	-560.659	-547.597	-528.981	-508.169	-528.492	-480.444	-481.288	-565.975	-432.796	-436.824	-540.379	-488.094	-545.075	-508.945	-438.936	-510.37	-563.868	-529.67	-507.043	-540.324	-522.603	-449.117	-442.977	-417.99	-406.87	-405.837	-423.389	-430.776	-597.404	-444.469	-454.084	-708.019	-570.292	-556.088	-624.114	-534.986	-600.854	-606.696	-567.965	-592.576	-628.64	-560.615	-493.701	-566.984	-508.044	-537.62	-463.903	-551.048	-540.446	-598.121	-501.75	-515.771	-512.379	-472.815	-480.55	-485.375	-527.994	-547.167	-528.377	-511.147	-557.139	-567.084	-560.841	-556.344	-536.485	-536.067	-636.925	-535.932	-465.565	-510.536	-461.061	-404.208	-421.407	-406.942	-498.318	-469.93	-507.398	-580.812	-469.37	-375.113	-429.935	-545.184	-474.324	-491.472	-660.355	-457.475	-345.628	-372.917	-393.259	-471.813	-549.822	-430.086	-347.086	-493.594	-378.044	-393.574	-646.397	-605.497	-410.601	-698.633	-629.943	-585.68	-492.466	-549.859	-861.561	-604.306	-593.728	-562.705	-609.205	-650.422	-648.545	-585.376	-553.99	-680.281	-565.851	-582.632	-521.561	-477.88	-553.671	-372.58	-588.725	-496.057	-601.019	-511.728	-521.532	-461.742	-510.591	-436.606	-441.392	-582.39	-444.319	-353.953	-461.856	-496.305	-534.518	-473.329	-431.22	-596.949	-537.189	-652.943	-590.394	-542.986	-572.61	-536.684	-538.566	-586.317	-580.859	-753.071	-592.366	-555.532	-607.244	-714.931	-569.399	-594.701	-564.517	-629.395	-518.536	-522.969	-516.739	-473.161	-502.331	-342.271	-524.89	-539.828	-529.017	-532.777	-513.824	-549.049	-701.701	-567.915	-577.01	-728.916	-545.068	-551.327	-541.612	-608.028	-519.803	-531.467	-718.783	-755.885	-469.154	-419.733	-469.548	-569.972	-514.005	-522.915	-515.693	-484.575	-471.084	-507.366	-427.283	-424.671	-445.147	-466.984	-367.707	-370.315	-470.996	-421.301	-377.171	-468.079	-439.891	-478.64	-490.849	-470.198	-379.015	-597.43	-431.077	-419.69	-455.766	-425.39	-435.166	-429.683	-488.046	-506.32	-471.342	-469.046	-458.7	-509.018	-559.878	-605.684	-507.534	-407.522	-482.877	-535.255	-601.106	-510.086	-536.719	-548.079	-428.542	-473.631	-516.529	-476.616	-664.44	-524.045	-718.861	-514.79	-525.548	-512.955	-557.991	-815.078	-515.222	-557.524	-580.286	-494.997	-446.484	-585.598	-474.39	-446.539	-422.497	-465.689	-359.545	-443.273	-492.042	-483.876	-432.055	-539.583	-510.268	-528.889	-505.376	-366.439	-440.205	-484.772	-400.828	-427.91	-566.705	-430.071	-451.084	-551.819	-452.543	-450.498	-538.113	-517.25	-454.286	-456.611	-568.845	-584.595	-516.822	-519.802	-496.577	-476.9	-501.188	-480.315	-489.974	-551.286	-449.407	-377.318	-674.945	-458.534	-416.809	-406.096	-574.567	-493.427	-444.475	-525.88	-464.296	-457.692	-474.04	-486.758	-599.572	-553.917	-411.059	-577.444	-557.097	-524.334	-465.131	-468.177	-530.24	-521.55	-453.93	-440.961	-591.071	-532.025	-556.335	-522.948	-548.515	-544.008	-474.278	-522.127	-421.119	-760.601	-617.245	-531.408	-389.866	-444.536	-512.241	-548.667	-649.423	-563.652	-549.161	-628.974	-425.448	-465.214	-547.088	-507.006	-509.76	-403.073	-544.872	-542.317	-405.415	-580.802	-544.207	-385.515	-585.012	-511.002	-519.638	-484.768	-464.99	-456.115	-393.007	-409.517	-366.121	-505.739	-533.932	-426.892	-484.937	-515.693	-510.091	-556.71	-403.057	-449.25	-487.181	-677.603	-547.57	-562.611	-416.267	-556.325	-516.988	-562.606	-634.88	-513.842	-500.758	-627.706	-468.9	-440.039	-438.013	-606.198	-551.449	-459.453	-499.811	-461.44	-391.953	-528.8	-470.133	-452.581	-723.758	-524.607	-470.623	-487.016	-492.501	-453.277	-507.079	-466.364	-398.488	-542.328	-484.903	-474.119	-485.251	-509.607	-531.225	-561.238	-466.059	-484.22	-455.059	-618.81	-578.062	-545.972	-418.533	-563.128	-440.632	-479.084	-626.367	-506.844	-603.33	-429.233	-507.377	-518.287	-730.814	-438.102	-525.678	-459.064	-504.659	-411.134	-417.838	-434.937	-512.325	-486.195	-415.43	-474.513	-485.475	-521.263	-535.766	-445.546	-450.162	-442.111	-528.015	-474.298	-682.584	-539.849	-453.272	-610.427	-528.745	-542.067	-491.832	-526.943	-487.59	-506.231	-597.335	-563.432	-558.252	-579.997	-490.148	-492.814	-453.892	-534.9	-730.802	-446.942	-473.007	-627.942	-397.696	-513.451	-462.612	-476.065	-444.673	-409.271	-433.422	-480.825	-491.308	-503.868	-462.832	-520.868	-715.941	-554.085	-469.253	-442.43	-497.36	-455.59	-423.542	-393.565	-494.972	-545.851	-424.513	-375.791	-466.738	-460.147	-522.416	-565.221	-455.535	-450.211	-512.113	-679.279	-526.533	-445.882	-473.271	-557.618	-421.361	-428.846	-206.804	-267.269	-514.486	-646.171	-532.644	-551.535	-558.326	-651.798	-545.371	-570.792	-571.284	-532.432	-498.04	-476.793	-544.013	-446.001	-396.975	-478.98	-437.172	-452.957	-498.603	-447.917	-413.462	-393.421	-414.279	-466.692	-652.857	-552.673	-518.152	-536.95	-610.687	-545.161	-464.143	-509.245	-556.607	-458.829	-488.74	-575.959	-371.401	-369.108	-442.529	-551.409	-433.827	-329.569	-221.546
-154.289	-381.727	-444.212	-513.032	-528.979	-554.413	-536.138	-495.957	-629.057	-601.655	-535.139	-460.786	-599.869	-511.224	-542.12	-551.187	-535.41	-554.366	-506.392	-578.769	-562.496	-562.69	-509.321	-570.506	-535.686	-538.438	-563.12	-523.711	-530.669	-543.698	-540.071	-494.906	-502.103	-562.411	-442.005	-441.573	-576.437	-477.356	-481.009	-551.255	-546.507	-510.79	-574.197	-610.323	-571.508	-565.435	-526.424	-510.17	-514.362	-523.959	-544.914	-735.487	-559.064	-534.107	-622.442	-510.562	-444.53	-485.969	-534.315	-512.665	-438.007	-525.534	-556.589	-633.674	-548.839	-525.922	-542.06	-517.843	-427.457	-492.783	-417.53	-402.608	-474.434	-502.911	-519.576	-480.09	-496.6	-550.461	-571.368	-533.646	-545.467	-607.01	-565.714	-574.07	-567.766	-582.442	-579.748	-552.074	-591.282	-631.884	-539.909	-521.76	-610.714	-592.841	-518.154	-548.158	-573.384	-560.613	-538.659	-546.275	-681.33	-604.348	-601.991	-529.577	-559.413	-595.202	-501.319	-452.413	-401.941	-476.287	-533.863	-649.255	-580.307	-483.733	-513.292	-583.22	-507.881	-457.853	-416.836	-494.949	-530.288	-608.231	-528.717	-509.583	-526.792	-515.114	-578.988	-559.769	-576.111	-518.58	-575.876	-597.905	-493.819	-563.294	-651.016	-505.505	-561.415	-539.428	-380.257	-484.412	-544.752	-464.436	-414.784	-442.825	-455.247	-480.733	-395.195	-374.614	-349.23	-428.349	-461.507	-393.549	-542.999	-417.829	-478.447	-455.223	-474.269	-432.419	-424.812	-380.116	-418.733	-451.365	-377.746	-446.767	-455.907	-487.09	-452.601	-518.641	-467.722	-633.633	-567.994	-431.303	-378.674	-467.092	-517.718	-614.139	-599.317	-527.168	-464.107	-532.076	-631.817	-592.428	-516.938	-515.791	-573.632	-517.237	-544.881	-472.061	-439.959	-514.721	-528.847	-539.417	-588.887	-593.385	-530.281	-506.407	-584.102	-551.126	-560.53	-560.729	-568.005	-525.192	-528.007	-555.697	-713.73	-506.259	-593.242	-545.329	-514.585	-539.96	-550.931	-548.908	-472.232	-426.387	-383.597	-359.176	-407.191	-399.045	-434.778	-536.375	-493.645	-588.308	-620.962	-514.777	-470.82	-555.935	-669.292	-725.558	-545.56	-540.949	-502.254	-547.12	-612.053	-538.165	-502.626	-535.941	-558.965	-548.255	-579.894	-495.047	-518.021	-578.969	-531.584	-544.674	-550.805	-592.527	-465.409	-415.771	-526.399	-606.541	-524.078	-533.643	-558.499	-555.832	-613.232	-524.694	-481.512	-544.28	-432.344	-342.464	-451.015	-505.821	-401.741	-347.713	-345.635	-379.677	-437.831	-516.62	-544.654	-554.6	-571.759	-525.092	-553.151	-596.442	-550.952	-581.915	-565.921	-560.496	-544.079	-567.594	-596.049	-495.018	-525.878	-539.489	-463.056	-517.813	-551.256	-535.13	-501.22	-576.218	-578.653	-508.369	-475.482	-553.811	-590.305	-724.225	-596.379	-582.816	-509.296	-525.78	-549.419	-560.398	-524.835	-549.948	-530.169	-514.574	-514.612	-514.553	-637.838	-544.836	-500.744	-513.393	-380.062	-418.106	-393.551	-372.307	-452.797	-467.798	-208.64	-319.821	-507.762	-492.764	-559.012	-547.525	-524.569	-555.891	-590.122	-681.569	-527.924	-540.363	-682.555	-539.671	-527.348	-493.458	-523.842	-520.417	-540.556	-576.943	-521.48	-541.014	-596.641	-542.109	-551.425	-521.712	-618.778	-565.998	-556.514	-459.029	-669.312	-514.618	-501.449	-495.763	-530.546	-420.286	-485.034	-432.215	-408.111	-558.181	-465.022	-664.35	-526.244	-476.867	-484.859	-272.07	-202.231	-386.209	-483.841	-659.82	-466.207	-494.737	-477.795	-479.907	-430.019	-572.274	-519.658	-501.86	-450.503	-543.185	-481.735	-472.692	-467.976	-670.534	-553.343	-526.042	-429.151	-428.094	-526.957	-470.99	-605.198	-569.521	-458.468	-432.094	-556.668	-540.999	-510.641	-509.675	-506.481	-448.576	-635.271	-567.851	-455.836	-431.626	-569.837	-498.526	-522.433	-508.249	-432.289	-463.367	-579.405	-517.499	-443.35	-494.715	-540.474	-493.902	-461.666	-393.481	-421.981	-567.973	-393.604	-415.351	-536.107	-468.288	-483.146	-793.601	-562.238	-573.655	-606.49	-541.122	-598.008	-554.533	-578.98	-608.443	-594.238	-574.461	-502.78	-572.33	-517.104	-528.526	-449.784	-530.181	-544.724	-591.509	-528.333	-522.171	-521.886	-485.944	-495.159	-494.857	-524.795	-509.248	-499.465	-492.131	-566.333	-510.043	-540.988	-546.287	-540.252	-552.153	-611.831	-529.785	-454.04	-517.533	-445.121	-416.162	-426.42	-406.684	-501.788	-562.586	-496.379	-528.259	-469.99	-420.457	-528.108	-550.566	-500.595	-556.583	-671.072	-458.41	-353.302	-336.022	-383.633	-459.078	-512.879	-413.189	-300.292	-340.766	-398.369	-422.851	-607.892	-596.502	-413.433	-673.916	-627.145	-581.828	-681.316	-543.282	-734.274	-584.944	-594.194	-556.248	-640.331	-733.847	-721.36	-589.455	-542.992	-705.819	-579.788	-600.097	-446.037	-459.036	-530.725	-425.82	-548.156	-501.818	-602.545	-534.706	-510.583	-472.103	-498.221	-372.693	-393.618	-532.313	-457.149	-349.19	-453.026	-480.768	-491.548	-443.53	-498.484	-597.821	-530.275	-646.03	-572.402	-542.406	-560.343	-514.245	-497.173	-592.456	-549.267	-561.643	-611.936	-556.058	-597.951	-633.262	-587.654	-582.55	-568.027	-545.227	-522.054	-548.21	-645.001	-473.218	-379.831	-350.881	-530.797	-538.13	-558.045	-509.63	-565.294	-539.955	-554.917	-551.328	-554.818	-586.141	-578.021	-549.039	-563.413	-631.386	-523.506	-528.374	-714.498	-605.028	-504.178	-490.022	-399.284	-410.961	-511.506	-522.033	-519.473	-457.924	-437.186	-519.223	-442.844	-439.637	-428.939	-472.265	-377.492	-385.847	-473.553	-437.22	-383.966	-451.703	-419.816	-490.801	-502.31	-424.377	-371.001	-529.252	-406.141	-461.719	-486.268	-450.774	-526.009	-462.184	-451.035	-486.971	-468.499	-458.835	-441.727	-505.177	-539.17	-584.285	-492.728	-376.578	-522.798	-510.347	-664.656	-530.429	-546.933	-540.247	-456.407	-470.857	-552.349	-468.529	-656.995	-531.257	-590.594	-515.252	-532.282	-493.089	-563.959	-799.72	-514.201	-565.854	-606.09	-481.209	-471.961	-654.501	-481.614	-423.151	-412.131	-471.357	-360.61	-450.904	-518.522	-503.736	-424.998	-567.871	-516.715	-545.301	-516.835	-372.492	-436.613	-513.239	-415.268	-431.574	-532.147	-447.066	-474.071	-541.557	-473.774	-466.156	-552.099	-508.082	-433.563	-440.862	-566.853	-615.213	-536.866	-522.913	-506.094	-486.358	-498.596	-454.827	-488.176	-601.078	-470.155	-374.39	-601.184	-431.37	-459.779	-432.575	-553.654	-499.835	-444.304	-479.155	-482.77	-448.097	-435.089	-452.442	-572.995	-549.985	-434.605	-598.266	-564.639	-511.056	-470.707	-467.006	-533.577	-515.773	-447.091	-465.621	-577.466	-542.37	-547.986	-531.055	-552.705	-562.729	-496.676	-528.304	-432.503	-718.73	-615.449	-496.023	-377.397	-457.487	-529.285	-577.793	-615.957	-534.784	-552.087	-609.966	-423.989	-460.541	-529.607	-508.28	-480.543	-356.361	-484.633	-441.597	-383.37	-586.502	-515.195	-409.368	-626.018	-544.173	-522.487	-476.47	-451.024	-461.266	-384.015	-403.4	-354.138	-528.899	-546.565	-468.605	-497.07	-521.23	-535.703	-551.002	-384.837	-453.489	-499.813	-644.183	-545.309	-562.472	-400.511	-574.132	-523.121	-576.86	-692.424	-508.859	-465.038	-699.566	-485.687	-469.623	-469.345	-677.708	-543.321	-451.598	-490.898	-446.115	-382.299	-579.512	-485.114	-462.403	-710.101	-528.522	-489.743	-501.495	-490.205	-449.223	-518.04	-476.958	-366.086	-501.724	-497.815	-432.784	-474.384	-526.611	-540.158	-577.037	-470.097	-455.597	-406.605	-680.332	-571.736	-578.907	-450.899	-567.187	-458.22	-503.356	-684.751	-496.529	-512.853	-444.47	-551.404	-525.15	-846.785	-470.63	-545.343	-484.391	-520.697	-415.316	-372.039	-434.164	-530.014	-490.721	-434.35	-511.402	-481.466	-533.802	-545.277	-443.354	-423.591	-458.564	-520.884	-489.288	-720.542	-572.64	-455.756	-648.408	-549.491	-517.519	-480.325	-529.622	-489.046	-513.962	-555.667	-571.19	-551.937	-598.095	-496.011	-516.152	-450.452	-540.997	-769.969	-468.501	-521.991	-717.235	-390.918	-494.151	-452.15	-482.409	-482.101	-418.376	-443.673	-484.06	-520.268	-456.363	-449.526	-520.701	-662.944	-566.925	-486.918	-441.42	-493.185	-457.017	-413.347	-417.864	-457.826	-543.977	-450.942	-340.675	-440.725	-449.741	-490.606	-543.02	-477.994	-491.683	-497.449	-711.198	-517.984	-503.367	-476.403	-612.767	-422.268	-468.677	-211.616	-271.224	-506.656	-525.057	-603.903	-551.373	-558.958	-538.465	-592.695	-560.535	-579.649	-526.769	-496.432	-492.016	-530.632	-437.868	-407.232	-476.228	-433.313	-473.757	-523.683	-474.857	-451.266	-512.858	-531.306	-520.933	-565.988	-560.284	-541.546	-531.318	-575.092	-539.727	-478.119	-497.345	-447.842	-364.81	-466.62	-573.59	-382.255	-389.702	-417.345	-545.812	-447.599	-359.209	-227.426
-135.458	-356.323	-437.982	-499.936	-535.512	-543.397	-518.215	-481.199	-624.425	-582.533	-548.081	-467.324	-621.824	-517.062	-539.75	-556.437	-537.174	-555.016	-515.048	-578.806	-575.788	-541.487	-505.61	-577.986	-544.197	-543.141	-568.373	-516.515	-542.166	-565.654	-556.161	-506.861	-507.338	-573.431	-450.897	-445.271	-567.291	-468.967	-493.898	-558.38	-530.239	-506.47	-573.128	-609.109	-576.498	-568.894	-536.065	-532.639	-542.031	-536.731	-549.167	-806.299	-575.746	-554.128	-628.684	-501.807	-445.575	-490.898	-551.562	-522.303	-441.876	-520.68	-550.923	-660.061	-560.229	-534.683	-550.177	-506.662	-426.906	-482.504	-395.307	-381.846	-476.719	-509.058	-525.326	-500.298	-503.041	-565.248	-572.973	-538.587	-537.272	-588.69	-563.492	-567.893	-564.394	-562.869	-595.697	-550.571	-602.613	-642.904	-574.17	-530.383	-599.886	-581.198	-513.679	-557.355	-558.518	-575.712	-541.865	-553.627	-676.247	-625.9	-621.031	-542.367	-529.998	-580.433	-515.035	-457.077	-409.322	-472.955	-537.356	-635.499	-569.626	-511.121	-528.033	-611.009	-532.007	-467.943	-446.406	-500.248	-552.203	-632.272	-535.275	-512.919	-537.809	-532.269	-569.959	-521.276	-574.865	-521.331	-572.09	-558.036	-487.356	-555.686	-658.188	-498.226	-553.111	-516.472	-376.398	-485.455	-547.484	-460.394	-398.886	-442.86	-453.962	-449.608	-398.993	-320.273	-343.202	-394.114	-456.165	-389.61	-534.749	-396.85	-471.872	-431.835	-468.339	-441.807	-404.669	-378.431	-414.03	-450.665	-374.503	-439.314	-467.231	-473.244	-426.916	-494.51	-473.439	-655.064	-554.989	-434.016	-379.344	-496.608	-521.365	-608.204	-584.465	-531.607	-503.119	-544.503	-590.907	-612.993	-530.969	-514.828	-560.353	-534.062	-548.564	-466.039	-438.477	-526.639	-535.194	-543.872	-587.449	-588.937	-547.686	-510.853	-589.253	-545.665	-550.613	-552.343	-568.365	-531.697	-503.933	-550.39	-689.118	-535.328	-621.408	-565.179	-557.897	-508.602	-548.614	-582.507	-474.875	-405.906	-386.635	-328.524	-408.928	-386.58	-476.815	-493.492	-492.447	-673.663	-624.804	-495.736	-465.138	-532.95	-618.031	-713.095	-552.829	-469.647	-500.744	-546.967	-573.917	-519.792	-508.05	-537.277	-555.153	-545.313	-577.372	-497.022	-500.651	-583.318	-521.077	-544.267	-562.425	-599.344	-466.666	-426.649	-533.309	-616.36	-533.247	-542.157	-534.282	-543.507	-583.33	-517.899	-483.699	-534.647	-411.623	-319.984	-429.546	-524.46	-428.421	-365.182	-348.007	-371.89	-447.365	-515.561	-528.387	-541.184	-581.849	-511.907	-542.829	-590.783	-542.824	-585.603	-579.299	-569.212	-543.815	-566.347	-592.684	-488.866	-515.221	-541.649	-444.046	-500.524	-534.107	-534.848	-501.326	-586.234	-557.283	-524.982	-483.268	-510.619	-587.128	-747.014	-605.844	-549.815	-513.862	-524.165	-519.22	-570.316	-527.133	-549.398	-554.259	-492.95	-515.139	-503.264	-516.258	-533.089	-558.356	-421.33	-369.533	-424.231	-405.734	-379.66	-463.384	-476.563	-224.042	-277.232	-508.513	-488.64	-551.781	-527.225	-529.218	-576.54	-550.703	-673.416	-523.721	-560.023	-692.53	-566.103	-533.332	-536.546	-553.617	-524.252	-533.193	-626.811	-524.383	-527.229	-623.354	-557.049	-538.303	-517.557	-583.841	-562.394	-558.019	-441.039	-642.284	-488.72	-501.377	-501.263	-528.425	-426.102	-482.837	-431.055	-434.003	-579.609	-464.541	-628.086	-530.003	-481.356	-476.234	-263.739	-166.808	-342.751	-466.848	-613.531	-439.887	-457.172	-452.485	-436.252	-397.323	-583.345	-479.928	-508.397	-475.724	-521.097	-455.425	-471.189	-472.549	-641.992	-534.607	-503.692	-414.488	-423.178	-501.796	-575.924	-583.048	-635.952	-466.992	-445.876	-575.279	-544.765	-519.91	-494.184	-491.078	-442.824	-642.548	-573.121	-433.655	-423.282	-551.805	-495.626	-519.479	-513.033	-449.284	-479.968	-601.842	-543.183	-464.686	-492.732	-514.876	-450.376	-444.742	-404.292	-434.645	-546.626	-406.506	-439.588	-562.798	-439.649	-462.659	-779.047	-559.431	-560.399	-641.948	-539.887	-582.718	-546.414	-551.104	-594.603	-592.501	-537.833	-488.005	-600.058	-516.283	-531.968	-478.64	-540.511	-541.147	-598.675	-522.45	-501.696	-507.466	-480.469	-500.164	-496.108	-525.52	-529.577	-492.914	-499.489	-558.834	-508.89	-548.356	-549.13	-544.434	-565.544	-553.485	-524.153	-472.693	-552.332	-459.55	-433.163	-414.996	-418.615	-476.794	-597.337	-513.626	-522.787	-461.162	-424.238	-499.735	-547.753	-506.682	-559.472	-693.384	-495.415	-361.144	-342.59	-405.284	-468.378	-527.535	-405.601	-341.662	-457.576	-376.284	-412.042	-605.76	-599.12	-407.206	-688.052	-625.107	-582.507	-697.496	-535.051	-859.338	-566.178	-601.524	-564.882	-627.564	-697.818	-562.446	-592.898	-544.624	-564.903	-591.319	-590.584	-444.691	-459.215	-573.771	-407.921	-571.56	-477.563	-539.396	-518.117	-510.659	-473.661	-484.329	-393.142	-419.374	-513.709	-456.547	-367.508	-461.251	-493.485	-634.211	-459.437	-530.616	-648.527	-519.221	-671.268	-760.67	-558.729	-579.538	-531.901	-527.883	-598.683	-569.538	-599.292	-614.971	-561.545	-598.658	-610.503	-557.599	-583.464	-588.002	-589.043	-540.012	-562.885	-639.726	-480.495	-506.546	-343.517	-509.985	-541.22	-551.365	-519.126	-573.087	-550.149	-691.753	-542.303	-566.355	-701.654	-532.082	-557.44	-561.752	-635.846	-512.849	-526.784	-646.62	-617.437	-493.48	-475.501	-397.381	-403.398	-511.732	-514.855	-527.063	-473.313	-499.561	-520.18	-411.786	-470.084	-455.8	-480.856	-363.022	-382.924	-472.387	-438.189	-389.813	-441.584	-414.378	-487.395	-501.652	-455.254	-388.642	-577.633	-425.151	-480.384	-510.224	-459.696	-521.706	-451.184	-453.533	-596.004	-478.352	-453.326	-455.009	-511.683	-533.429	-574.337	-503.406	-366.84	-509.861	-503.555	-652.149	-516.331	-525.501	-538.331	-464.257	-472.621	-551.871	-489.893	-674.651	-533.184	-605.848	-531.084	-537.609	-475.542	-552.276	-843.004	-543.029	-563.525	-622.025	-470.257	-473.749	-615.183	-470.855	-435.425	-433.475	-484.512	-378.277	-443.476	-475.733	-494.559	-447.827	-553.556	-503.232	-543.802	-485.618	-375.708	-435.195	-489.849	-408.016	-437.695	-544.831	-447.002	-434.558	-567.414	-448.009	-439.456	-544.51	-515.382	-455.137	-456.005	-550.303	-576.963	-496.388	-525.582	-496.612	-478.041	-494.82	-436.247	-497.226	-521.394	-425.974	-367.02	-528.807	-412.391	-416.855	-437.996	-453.864	-479.488	-417.2	-508.171	-453.011	-461.503	-488.588	-494.793	-610.608	-492.108	-423.934	-581.3	-564.279	-524.895	-441.401	-454.643	-508.182	-521.262	-451.835	-461.545	-555.883	-554.177	-557.643	-540.14	-547.72	-551.278	-457.167	-498.031	-434.444	-727.259	-604.865	-519.438	-387.975	-450.292	-510.402	-568.138	-612.081	-578.097	-554.265	-612.614	-434.11	-448.274	-523.152	-502.53	-473.97	-364.356	-513.279	-449.837	-397.916	-615.019	-470.753	-380.657	-638.294	-517.655	-514.796	-492.786	-486.103	-473.203	-401.704	-400.777	-351.059	-529.538	-512.918	-471.623	-498.557	-544.848	-550.948	-572.758	-386.705	-439.727	-516.591	-638.537	-533.083	-536.865	-426.181	-610.831	-504.395	-568.038	-651.432	-495.987	-445.564	-621.033	-476.128	-457.023	-448.381	-642.87	-539.177	-490.96	-491.453	-447.265	-376.876	-562.353	-474.895	-457.807	-716.95	-525.451	-471.681	-479.805	-480.59	-466.714	-502.81	-474.505	-384.698	-501.839	-476.368	-431.067	-472.045	-510.963	-542.485	-594.31	-449.682	-455.633	-412.18	-654.546	-558.884	-603.009	-425.156	-592.385	-452.415	-488.14	-568.955	-494.959	-514.579	-474.783	-509.023	-534.968	-810.911	-464.045	-534.718	-467.023	-501.89	-418.066	-438.76	-481.495	-519.703	-497.54	-423.17	-480.881	-477.724	-522.377	-541.496	-470.054	-460.944	-473.672	-544.25	-505.991	-764.872	-565.687	-441.429	-615.562	-534.74	-514.663	-488.779	-532.904	-494.56	-535.904	-581.429	-545.153	-529.583	-573.743	-481.951	-503.142	-447.463	-521.423	-740.207	-459.971	-487.521	-706.635	-406.265	-536.142	-467.441	-477.251	-446.594	-401.545	-437.619	-473.352	-503.595	-494.271	-453.532	-515.821	-701.3	-573.131	-485.919	-441.367	-493.726	-490.267	-460.223	-412.661	-452.451	-540.913	-440.904	-341.714	-445.264	-457.801	-497.878	-506.432	-441.395	-467.156	-476.731	-716.341	-551.492	-442.755	-465.864	-588.571	-434.169	-465.863	-205.172	-292.505	-521.52	-543.571	-661.049	-555.993	-567.743	-632.281	-524.853	-565.033	-564.499	-522.584	-505.379	-503.884	-527.578	-476.334	-402.387	-481.915	-429.87	-439.034	-518.674	-469.438	-432.344	-492.207	-525.793	-505.117	-520.584	-543.892	-535.847	-506.241	-603.144	-549.424	-457.463	-518.681	-490.844	-387.677	-461.32	-564.827	-387.28	-412.905	-432.483	-557.14	-438.007	-362.61	-251.262
-153.185	-377.723	-455.389	-515.14	-554.639	-547.064	-540.402	-486.584	-611.701	-595.31	-553.625	-470.598	-590.612	-515.46	-538.492	-559.093	-549.306	-548.863	-504.159	-558.939	-556.479	-540.094	-504.411	-582.96	-547.948	-548.583	-548.146	-533.551	-534.62	-558.11	-531.341	-503.944	-509.136	-557.925	-451.181	-445.484	-571.603	-464.813	-508.982	-546.8	-527.182	-512.317	-561.223	-613.188	-574.392	-563.368	-547.598	-508.752	-530.332	-529.962	-546.439	-796.475	-573.054	-540.759	-628.273	-505.626	-434.922	-487.961	-539.893	-517.47	-451.018	-524.532	-569.207	-641.927	-546.111	-515.668	-538.832	-502.033	-407.714	-483.173	-403.314	-375.723	-482.824	-513.423	-525.528	-493.799	-515.87	-559.743	-564.119	-540.762	-545.001	-602.656	-562.738	-564.91	-572.814	-580.151	-603.743	-562.518	-600.199	-629.596	-553.359	-515.514	-620.368	-584.873	-511.798	-545.009	-552.773	-561.997	-537.834	-547.784	-662.371	-613.271	-610.916	-544.365	-549.922	-578.514	-478.721	-455.483	-411.598	-471.54	-542.261	-638.759	-594.035	-494.154	-471.934	-579.797	-513.441	-455.431	-453.565	-470.324	-538.671	-625.418	-537.973	-514.636	-531.85	-516.979	-559.294	-558.402	-594.814	-526.302	-570.841	-571.324	-490.521	-542.715	-623.522	-508.959	-567.709	-529.745	-375.996	-479.024	-542.903	-453.87	-394.791	-419.627	-433.702	-459.653	-397.353	-332.858	-341.726	-397.581	-457.352	-389.274	-562.563	-461.19	-470.683	-390.09	-423.405	-393.97	-420.975	-405.454	-399.409	-444.464	-393.62	-417.087	-449.151	-462.223	-444.252	-495.825	-470.561	-685.567	-548.141	-435.099	-384.212	-476.283	-523.33	-614.974	-589.077	-536.491	-493.094	-536.705	-618.205	-602.165	-536.095	-531.262	-568.879	-538.527	-537.118	-465.072	-456.696	-530.717	-543.174	-544.497	-589.013	-575.976	-522.952	-483.427	-579.362	-526.815	-545.531	-566.849	-547.524	-513.537	-522.223	-560.323	-697.355	-537.805	-620.219	-556.937	-672.029	-511.827	-554.878	-777.188	-469.242	-438.584	-385.251	-321.132	-401.714	-391.306	-421.773	-497.782	-476.302	-582.135	-606.28	-530.807	-460.229	-532.357	-656.632	-711.731	-542.738	-490.705	-502.25	-540.863	-589.838	-509.702	-487.644	-529.202	-543.451	-516.001	-554.203	-492.23	-521.096	-591.009	-527.494	-541.424	-540.408	-615.644	-472.254	-421.793	-539.395	-613.546	-527.876	-534.728	-570.484	-555.541	-613.371	-541.158	-492.434	-513.499	-422.709	-353.896	-454.67	-513.589	-412.384	-362.637	-355.582	-396.988	-437.935	-513.857	-530.251	-558.824	-581.332	-527.797	-591.952	-629.176	-554.05	-578.402	-571.611	-586.805	-556.424	-580.58	-592.635	-495.422	-510.135	-529.027	-436.463	-497.069	-536.399	-513.832	-506.023	-584.964	-565.636	-525.692	-475.243	-539.04	-575.384	-748.711	-611.174	-589.165	-512.392	-543.017	-578.849	-567.021	-516.353	-577.852	-581.008	-531.242	-531.338	-504.264	-513.709	-536.727	-520.868	-424.809	-386.449	-422.707	-380.787	-402.162	-466.047	-467.869	-216.012	-370.994	-480.751	-493.265	-745.264	-525.281	-514.152	-551.075	-635.465	-664.793	-518.54	-561.471	-693.111	-563.313	-551.673	-505.265	-540.219	-606.94	-550.764	-538.021	-629.273	-539.26	-570.956	-569.815	-542.385	-523.138	-607.07	-558.397	-585.818	-460.362	-665.792	-499.5	-513.61	-496.57	-518.343	-408.981	-483.418	-427.129	-473.247	-585.192	-463.079	-637.289	-511.782	-496.402	-484.482	-274.74	-179.247	-353.579	-472.384	-635.596	-459.707	-490.726	-462.083	-451.998	-427.965	-555.014	-465.076	-505.65	-492.448	-541.541	-477.267	-485.478	-469.999	-644.274	-542.243	-539.998	-424.131	-408.219	-532.64	-473.847	-580.745	-539.19	-462.096	-447.672	-575.396	-532.898	-498.5	-487.506	-515.074	-460.665	-623.128	-582.593	-456.485	-452.673	-571.638	-491.034	-528.519	-526.752	-434.213	-480.687	-603.565	-561.938	-434.674	-484.72	-561.995	-473.686	-454.231	-393.047	-451.002	-597.136	-408.842	-431.506	-524.487	-441.629	-482.359	-789.012	-560.74	-545.605	-631.451	-542.509	-602.921	-563.878	-554.732	-605.628	-620.974	-552.36	-490.405	-586.054	-525.504	-530.61	-481.45	-515.173	-537.553	-608.385	-514.05	-501.064	-489.234	-467.774	-487.219	-504.079	-531.62	-549.745	-542.319	-548.161	-549.873	-477.94	-526.091	-544.079	-538.86	-544.491	-637.64	-505.917	-425.961	-513.035	-443.495	-418.621	-447.366	-549.408	-455.081	-555.581	-619.673	-513.412	-474.071	-380.808	-639.657	-563.85	-502.375	-677.754	-671.776	-472.56	-358.227	-340.364	-386.239	-453.127	-523.08	-428.505	-330.71	-357.348	-406.575	-413.076	-630.885	-596.851	-409.038	-682.501	-621.476	-567.898	-690.162	-529.895	-791.587	-586.967	-582.036	-559.492	-594.654	-636.293	-645.206	-586.616	-555.28	-639.705	-575.34	-604.899	-462.686	-453.105	-565.711	-367.023	-473.669	-488.67	-480.192	-530.484	-515.868	-478.228	-443.284	-423.277	-438.011	-528.129	-463.218	-370.647	-448.233	-482.745	-645.897	-476.836	-486.916	-657.505	-546.641	-665.31	-740.547	-558.193	-567.357	-540.786	-517.357	-599.494	-554.061	-578.97	-593.396	-547.475	-576.721	-643.225	-581.619	-589.925	-560.528	-597.42	-556.953	-555.789	-631.447	-476.404	-464.217	-330.121	-522.979	-550.495	-539.779	-535.877	-543.542	-551.154	-554.325	-575.315	-551.695	-585.201	-551.61	-554.931	-569.724	-605.454	-511.022	-552.235	-808.427	-607.709	-493.611	-501.99	-427.39	-408.311	-504.13	-510.392	-502.686	-471.193	-470.524	-516.497	-433.459	-479.156	-459.348	-467.367	-365.454	-376.959	-472.865	-442.898	-395.145	-493.96	-413.749	-501.465	-490.317	-453.682	-377.191	-578.456	-416.751	-462.112	-485.41	-457.75	-518.903	-454.525	-461.544	-525.979	-472.412	-461.063	-446.814	-507.413	-549.399	-574.328	-501.504	-369.679	-516.06	-532.752	-648.8	-513.742	-531.561	-542.552	-464.176	-476.528	-549.14	-476.787	-660.854	-524.708	-591.026	-516.745	-528.382	-491.811	-550.48	-794.02	-535.067	-525.88	-598.58	-455.682	-447.827	-525.032	-473.434	-449.472	-429.353	-485.795	-357.016	-437.216	-621.517	-503.868	-427.306	-563.85	-507.135	-530.905	-501.215	-367.416	-437.311	-499.231	-417.585	-422.267	-540.095	-447.262	-458.194	-533.965	-457.22	-450.687	-539.504	-502.705	-438.551	-429.143	-556.658	-572.066	-494.724	-508.145	-491.334	-480.097	-498.358	-459.853	-501.333	-607.967	-459.966	-390.635	-508.493	-413.608	-390.898	-438.398	-431.624	-486.753	-428.199	-510.782	-584.044	-451.222	-438.947	-464.978	-624	-540.755	-432.849	-555.524	-547.378	-505.642	-463.031	-458.799	-524.306	-503.467	-462.995	-439.53	-562.763	-538.796	-538.019	-528.677	-533.006	-548.702	-469.463	-519.399	-423.472	-717.617	-606.419	-514.951	-401.166	-459.411	-506.494	-562.025	-560.986	-560.119	-585.346	-542.668	-433.712	-454.38	-525.071	-524.506	-490.584	-360.003	-511.853	-445.545	-387.88	-623.416	-486.263	-405.151	-622.815	-517.088	-521.26	-489.063	-444.795	-467.579	-406.304	-429.265	-362.876	-531.915	-526.759	-462.22	-501.544	-512.495	-542.778	-564.781	-409.564	-441.857	-506.672	-657.086	-551.897	-542.609	-425.008	-606.662	-528.371	-566.559	-631.726	-507.122	-456.45	-628.081	-491.907	-457.67	-438.666	-656.107	-537.852	-473.496	-517.266	-460.498	-394.125	-574.893	-492.027	-512.856	-665.208	-534.36	-479.325	-494.119	-489.901	-463.003	-506.373	-467.819	-387.059	-491.542	-489.43	-407.808	-481.026	-510.244	-544.966	-591.383	-461.147	-455.893	-468.797	-676.191	-561.7	-600.252	-418.161	-567.143	-468.948	-500.874	-562.441	-508.776	-506.681	-511.395	-521.462	-525.398	-849.171	-454.686	-531.292	-487.709	-508.804	-412.194	-407.647	-432.332	-506.394	-479.391	-425.41	-496.958	-479.629	-511.519	-533.662	-447.958	-444.687	-462.745	-535.928	-464.316	-611.815	-551.472	-459.536	-609.151	-515.657	-512.944	-480.974	-534.321	-498.476	-517.007	-600.284	-557.19	-530.442	-572.831	-492.619	-510.098	-451.621	-537.516	-764.713	-466.126	-521.585	-704.586	-416.16	-518.512	-449.333	-481.834	-473.621	-413.855	-447.236	-504.016	-532.24	-503.321	-457.37	-513.735	-680.047	-571.553	-475.94	-453.746	-516.322	-451.726	-421.746	-403.07	-383.88	-566.93	-464.963	-340.538	-445.217	-438.699	-482.302	-519.14	-452.143	-479.133	-467.49	-720.71	-567.899	-445.468	-477.557	-616.578	-428.946	-438.375	-216.688	-266.641	-485.626	-537.178	-675.935	-560.855	-567.254	-662.485	-536.866	-570.698	-557.488	-537.038	-601.82	-510.422	-545.928	-476.993	-413.083	-543.839	-439.5	-454.58	-534.815	-476.805	-448.264	-501.223	-513.271	-515.017	-541.254	-576.591	-526.226	-504.667	-567.348	-533.142	-453.754	-510.82	-522.848	-404.102	-464.916	-583.068	-366.717	-394.023	-416.75	-529.52	-432.675	-345.043	-224.969
-141.751	-386.773	-460.443	-520.437	-543.954	-553.819	-525.484	-482.031	-615.004	-599.055	-555.269	-479.022	-604.279	-517.91	-561.805	-569.27	-552.733	-554.806	-492.206	-556.58	-564.283	-558.304	-506.073	-593.832	-547.691	-558.888	-565.563	-538.731	-537.616	-559.903	-542.128	-491.155	-506.014	-563.48	-447.555	-444.934	-550.934	-438.169	-465.337	-550.426	-514.705	-485.274	-553.767	-612.63	-572.997	-574.77	-510.358	-510.894	-526.357	-524.158	-552.295	-788.702	-560.321	-539.334	-619.11	-501.054	-437.417	-476.077	-544.551	-513.935	-440.091	-510.779	-546.948	-632.304	-559.073	-505.082	-538.771	-523.271	-435.722	-494.608	-398.531	-383.717	-484.648	-506.402	-527.126	-498.838	-504.263	-556.507	-572.546	-531.725	-543.055	-593.291	-573.919	-580.731	-564.549	-562.917	-597.913	-557.221	-582.518	-638.311	-546.341	-519.062	-600.266	-573.642	-517.705	-547.695	-562.198	-571.673	-540.889	-535.292	-668.85	-611.897	-615.764	-537.047	-559.676	-592.021	-499.467	-434.522	-394.901	-461.774	-517.059	-613.004	-556.724	-472.822	-499.277	-542.338	-513.878	-469.7	-442.092	-485.998	-534.882	-608.109	-532.129	-514.246	-525.015	-531.68	-575.401	-562.901	-587.954	-531.126	-578.783	-577.868	-479.371	-535.699	-626.486	-485.06	-564.904	-530.944	-387.44	-480.312	-547.436	-451.907	-407.587	-436.023	-454.5	-499.941	-397.979	-378.563	-342.871	-450.941	-457.533	-407.954	-536.895	-418.538	-491.165	-425.305	-462.885	-463.514	-418.172	-373.861	-419.002	-443.534	-390.653	-448.751	-464.012	-471.594	-424.748	-500.58	-481.535	-699.561	-551.047	-437.236	-380.555	-489.052	-516.873	-614.412	-581.572	-535.772	-491.375	-530.091	-598.701	-573.631	-527.818	-522.278	-557.132	-524.145	-547.036	-456.939	-448.395	-511.813	-542.591	-535.955	-575.309	-566.203	-525.822	-485.834	-567.554	-539.306	-572.677	-564.818	-547.306	-520.04	-523.513	-564.945	-705.433	-551.836	-631.383	-563.188	-676.75	-524.672	-552.04	-775.732	-486.061	-477.861	-415.104	-373.694	-408.894	-381.66	-486.059	-576.767	-512.289	-644.526	-620.324	-528.492	-484.024	-544.236	-721.36	-696.634	-544.18	-473.165	-509.142	-547.285	-562.525	-523.844	-473.842	-532.928	-555.885	-528.117	-564.494	-497.408	-496.071	-588.477	-554.313	-552.415	-544.958	-605.938	-464.826	-415.503	-520.662	-631.105	-536.175	-540.519	-540.276	-561.468	-609.588	-530.597	-472.015	-516.05	-425.262	-344.184	-441.463	-517.151	-418.26	-374.083	-359.566	-384.349	-446.622	-517.95	-547.13	-574.023	-579.423	-526.614	-562.694	-600.279	-534.111	-588.943	-567.625	-575.499	-540.965	-571.263	-569.145	-496.138	-522.566	-532.023	-462.005	-497.901	-535.131	-525.445	-489.103	-592.681	-550.151	-519.306	-472.041	-576.317	-595.93	-760.675	-611.995	-588.056	-522.586	-550.265	-570.668	-568.841	-527.06	-561.395	-546.911	-517.749	-524.335	-501.481	-528.799	-505.633	-508.293	-429.687	-373.008	-389.529	-378.252	-393.376	-465.818	-467.706	-209.877	-358.455	-463.003	-501.61	-704.845	-501.367	-503.732	-548.882	-596.984	-699.837	-540.1	-524.663	-684.249	-551.447	-545.99	-529.304	-535.582	-541.249	-552.952	-588.395	-527.792	-538.26	-603.628	-574.32	-556.741	-555.817	-529.132	-560.505	-549.925	-458.569	-663.818	-498.274	-497.951	-490.212	-524.95	-404.948	-472.948	-403.372	-497.147	-612.739	-450.923	-631.136	-523.762	-474.277	-477.775	-255.453	-181.269	-347.207	-444.824	-558.523	-443.924	-415.69	-452.832	-426.576	-425.675	-555.268	-448.381	-497.671	-434.566	-508.929	-482.882	-489.933	-468.876	-657.33	-540.127	-503.532	-419.113	-409.937	-464.309	-459.195	-544.838	-562.927	-496.671	-443.409	-562.502	-557.615	-553.657	-503.236	-513.111	-456.421	-634.299	-568.343	-444.596	-423.187	-557.324	-503.606	-528.47	-510.582	-449.805	-471.19	-599.251	-510.151	-413.457	-454.934	-512.656	-493.824	-451.037	-413.503	-431.74	-396.472	-394.717	-418.895	-542.878	-450.721	-477.088	-614.08	-553.938	-555.192	-556.132	-535.976	-595.068	-539.557	-556.18	-600.996	-585.607	-568.482	-495.818	-553.791	-531.179	-531.207	-480.07	-571.374	-538.782	-568.537	-499.889	-490.572	-520.803	-468.555	-489.354	-493.022	-512.747	-528.403	-511.212	-534.303	-540.753	-491.152	-545.181	-546.005	-507.145	-528.56	-546.918	-526.086	-452.538	-579.88	-450.919	-463.523	-429.031	-491.093	-433.847	-572.671	-571.106	-521.077	-486.848	-407.966	-496.812	-545.039	-494.372	-531.04	-658.747	-459.338	-354.505	-323.497	-383.244	-443.083	-522.696	-393.137	-332.283	-445.398	-395.527	-414.039	-612.542	-588.481	-412.834	-690.571	-632.5	-570.243	-722.245	-542.91	-848.93	-576.896	-592.04	-553.845	-587.733	-623.217	-672.554	-582.271	-542.111	-656.897	-570.468	-620.36	-436.994	-487.912	-605.712	-432.458	-626.25	-456.376	-411.94	-482.935	-530.115	-476.254	-446.465	-443.471	-452.751	-540.351	-472.324	-359.303	-448.93	-466.87	-551.426	-457.458	-526.853	-607.924	-529.971	-657.275	-642.905	-557.694	-569.514	-531.473	-535.175	-579.41	-545.358	-585.227	-588.354	-537.409	-587.347	-649.646	-577.396	-581.526	-564.552	-534.812	-525.101	-536.988	-656.151	-484.518	-292.646	-343.035	-510.495	-542.733	-528.899	-529.509	-542.103	-538.657	-556.788	-545.546	-566.424	-562.953	-556.029	-562.527	-581.798	-601.756	-521.117	-537.505	-716.388	-574.594	-495.28	-492.535	-402.42	-422.486	-500.862	-500.798	-505.844	-477.302	-485.666	-509.47	-426.126	-482.308	-444.837	-483.579	-360.343	-372.785	-482.562	-454.049	-394.99	-460.665	-426.97	-484.091	-501.534	-426.823	-379.838	-610.005	-416.08	-462.945	-493.463	-454.991	-538.15	-459.31	-457.995	-511.674	-471.637	-441.83	-457.395	-512.64	-531.434	-560.588	-508.889	-363.582	-507.747	-537.077	-637.475	-513.371	-528.79	-533.736	-456.981	-474.03	-547.239	-455.566	-694.836	-522.138	-591.535	-532.328	-541.127	-496.748	-548.465	-816.852	-540.164	-519.941	-605.032	-482.852	-436.487	-644.874	-486.631	-441.368	-418.041	-481.877	-368.72	-440.403	-501.854	-512.49	-415.621	-559.448	-505.598	-535.345	-507.757	-379.53	-440.818	-498.844	-424.943	-447.177	-582.248	-464.736	-492.773	-539.085	-473.179	-456.315	-552.635	-494.085	-419.922	-438.961	-594.275	-586.136	-534.34	-526.533	-500.039	-494.129	-536.561	-482.16	-507.878	-625.874	-478.787	-528.488	-617.02	-419.683	-419.753	-457.825	-587.861	-495.255	-423.985	-514.836	-454.367	-453.828	-441.056	-456.515	-616.655	-521.137	-414.122	-577.509	-552.297	-521.373	-473.092	-468.552	-531.494	-516.37	-460.994	-433.655	-624.287	-488.051	-521.824	-534.418	-545.864	-545.722	-463.671	-528.084	-436.704	-743.979	-640.287	-522.953	-390.385	-452.636	-525.815	-582.862	-612.123	-555.563	-540.258	-588.939	-420.053	-453.554	-525.851	-512.891	-504.063	-351.682	-511.255	-448.695	-413.358	-622.524	-515.707	-387.955	-663.198	-522.492	-513.558	-467.024	-462.826	-457.758	-378.571	-416.544	-352.803	-541.587	-538.702	-472.258	-491.548	-533.487	-537.664	-553.28	-393.948	-450.656	-500.992	-670.752	-563.256	-565.26	-420.26	-596.778	-505.261	-571.446	-667.861	-519.217	-479.499	-633.014	-488.08	-463.165	-447.136	-615.476	-546.308	-496.802	-502.779	-446.185	-392.191	-569.512	-472.959	-459.706	-641.065	-519.144	-482.895	-492.605	-479.103	-464.063	-511.647	-471.468	-371.325	-514.699	-479.481	-437.15	-474.16	-511.849	-539.842	-576.539	-448.047	-455.671	-446.287	-688.96	-575.23	-607.975	-434.437	-583.041	-464.225	-495.792	-556.33	-495.607	-491.708	-460.159	-518.502	-518.839	-827.512	-462.055	-541.857	-483.228	-525.007	-423.345	-372.86	-426.826	-530.95	-484.196	-420.103	-492.424	-471.873	-517.889	-537.959	-465.139	-456.024	-448.264	-502.199	-452.349	-614.304	-556.38	-445.737	-596.074	-500.089	-495.747	-464.025	-516.262	-493.361	-506.44	-604.949	-549.878	-536.448	-574.168	-485.151	-505.329	-438.989	-516.454	-719.232	-459.151	-474.766	-672.677	-410.339	-506.361	-457.518	-485.343	-478.027	-433.826	-447.017	-485.675	-525.738	-465.677	-451.848	-526.57	-701.849	-566.038	-455.123	-446.61	-512.379	-481.755	-440.819	-431.297	-393.019	-539.816	-438.587	-334.88	-444.796	-455.62	-506.831	-533.744	-487.418	-504.751	-472.085	-725.48	-556.832	-448.867	-479.088	-574.019	-429.968	-441.157	-230.948	-275.575	-505.209	-536.956	-719.566	-559.145	-560.745	-639.684	-577.147	-563.279	-550.889	-538.354	-522.316	-502.681	-531.957	-448.89	-383.891	-478.559	-448.361	-455.622	-521.941	-469.746	-413.332	-495.259	-540.304	-525.162	-532.42	-579.094	-529.551	-526.312	-588.973	-551.641	-477.181	-507.306	-534.215	-456.874	-475.725	-627.113	-389.181	-396.451	-451.834	-563.866	-440.027	-342.666	-209.86
-152.691	-388.923	-477.018	-518.252	-543.07	-542.384	-531.808	-482.067	-630.859	-598.078	-547.548	-478.917	-620.393	-525.805	-547.319	-556.471	-533.745	-542.51	-502.596	-563.463	-583.903	-538.611	-502.856	-563.282	-557.244	-561.335	-564.192	-535.47	-532.185	-558.443	-533.99	-496.447	-497.374	-563.087	-446.177	-440.753	-570.914	-499.854	-483.054	-541.174	-552.274	-532.36	-598.37	-617.932	-569.139	-561.561	-522.976	-507.265	-535.496	-519.081	-546.045	-783.585	-569.783	-549.907	-626.893	-508.272	-436.454	-479.213	-538.79	-526.802	-434.964	-517.757	-555.329	-668.53	-577.319	-512.287	-552.43	-528.553	-389.121	-433.194	-421.385	-421.987	-484.938	-505.316	-526.883	-510.837	-513.778	-570.043	-567.914	-540.887	-545.704	-592.796	-554.437	-560.875	-569.67	-581.384	-589.618	-566.662	-595.636	-620.942	-557.563	-524.407	-610.759	-552.244	-516.209	-540.348	-551.299	-562.923	-545.381	-546.115	-671.705	-598.474	-628.425	-544.317	-555.795	-583.771	-488.268	-446.903	-391.002	-469.876	-531.962	-621.298	-582.032	-472.271	-510.891	-564.139	-518.101	-464.135	-435.648	-493.926	-544.249	-630.921	-547.898	-521.604	-520.939	-529.176	-570.149	-565.318	-560.591	-533.503	-582.272	-584.266	-480.812	-551.269	-645.767	-501.965	-559.747	-523.865	-367.498	-483.406	-540.182	-467.47	-407.553	-437.569	-441.618	-468.008	-407.915	-381.97	-343.405	-451.775	-474.591	-404.388	-554.577	-424.76	-499.286	-432.029	-472.23	-480.476	-419.597	-380.406	-412.926	-418.978	-372.77	-399.633	-449.136	-477.557	-442.474	-493.134	-468.245	-651.31	-558.961	-433.617	-370.555	-473.541	-540.717	-611.207	-576.104	-523.256	-500.838	-538.93	-597.52	-577.483	-537.143	-525.939	-568.602	-523.977	-533.817	-468.514	-428.982	-507.978	-545.582	-559.334	-579.695	-571.533	-532.08	-513.169	-588.52	-549.074	-562.417	-570.027	-569.219	-521.418	-524.798	-562.852	-698.027	-533.015	-599.096	-551.231	-678.771	-494.09	-545.786	-800.239	-490.056	-443.251	-421.5	-358.706	-402.994	-346.978	-388.436	-590.973	-499.829	-604.521	-617.934	-558.838	-469.546	-542.968	-569.49	-692.571	-546.238	-563.076	-493.403	-558.18	-644.9	-539.637	-501.971	-548.027	-560.742	-541.414	-568.463	-506.174	-516.956	-583.516	-524.548	-548.632	-545.881	-590.998	-468.373	-417.678	-525.612	-643.069	-543.864	-526.226	-559.788	-552.094	-601.823	-518.579	-495.36	-521.901	-423.86	-353.135	-450.536	-518.452	-421.503	-391.151	-352.966	-374.423	-441.947	-516.775	-538.713	-551.843	-597.415	-539.767	-579.789	-603.486	-530.914	-569.077	-565.558	-588.505	-552.075	-556.76	-590.612	-493.372	-519.651	-542.825	-453.905	-504.76	-543.345	-515.297	-507.375	-583.858	-572.865	-510.559	-450.269	-516.411	-593.785	-743.983	-598.998	-616.421	-523.29	-543.325	-556.092	-564.289	-517.909	-556.302	-552.671	-522.365	-526.09	-506.438	-546.331	-526.117	-507.633	-426.5	-397.672	-415.051	-437.067	-357.64	-430.884	-478.202	-215.489	-424.604	-485.699	-530.103	-680.693	-527.075	-523.577	-578.464	-548.503	-685.506	-532.6	-538.473	-702.906	-545.76	-551.748	-547.662	-552.783	-515.614	-539.7	-573.878	-555.445	-528.501	-552.113	-536.694	-524.814	-495.826	-519.699	-560.692	-568.176	-446.153	-597.446	-499.378	-505.057	-490.296	-521.168	-410.289	-474.323	-414.955	-475.387	-601.388	-461.245	-647.611	-503.594	-484.986	-490.04	-275.517	-172.881	-341.001	-465.792	-612.096	-461.019	-523.828	-459.329	-418.57	-411.761	-543.484	-458.871	-498.227	-453.582	-551.402	-524.497	-481.607	-457.123	-656.783	-543.159	-519.976	-406.706	-404.999	-419.558	-472.263	-495.039	-569.542	-463.673	-418.439	-568.886	-546.025	-503.043	-480.347	-523.986	-497.776	-602.078	-569.925	-452.099	-444.724	-556.486	-491.649	-525.944	-511.769	-451.641	-497.408	-580.756	-522.773	-448.607	-498.982	-559.562	-494.826	-470.215	-401.132	-436.392	-590.364	-413.847	-426.336	-542.47	-454.727	-464.757	-778.536	-574.122	-571.695	-608.485	-534.152	-590.346	-553.161	-552.638	-604.25	-589.694	-583.477	-502.797	-580.987	-528.349	-542.052	-485.777	-562.535	-530.775	-590.694	-503.962	-507.934	-537.342	-471.526	-492.366	-495.944	-510.838	-524.39	-535.015	-519.091	-540.448	-490.112	-550.826	-559.925	-519.865	-557.939	-625.291	-511.321	-450.188	-516.843	-446.762	-419.908	-451.502	-525.93	-458.923	-532.299	-585.981	-504.691	-451.941	-398.815	-478.559	-570.314	-493.014	-488.917	-623.193	-461.581	-357.515	-340.403	-393.128	-472.283	-537.302	-396.47	-286.931	-439.258	-388.462	-422.463	-592.087	-581.012	-404.679	-693.895	-622.522	-552.705	-627.754	-532.538	-902.469	-588.701	-594.422	-561.47	-562.242	-636.498	-626.778	-586.056	-558.24	-674.482	-570.76	-629.137	-438.98	-468.444	-582.461	-427.907	-484.433	-453.679	-424.252	-496.804	-523.558	-468.515	-459.16	-408.714	-460.688	-542.682	-478.858	-366.347	-465.924	-477.122	-551.617	-466.44	-484.737	-609.587	-536.13	-641.903	-617.799	-547.305	-546.32	-505.668	-554.956	-609.035	-552.479	-553.255	-613.216	-557.176	-585.174	-622.332	-553.041	-588.632	-564.105	-629.843	-498.769	-531.544	-671.095	-481.867	-354.659	-433.74	-545.102	-552.505	-602.177	-530.243	-661.485	-548.116	-702.079	-551.788	-568.638	-719.894	-544.815	-543.927	-572.956	-600.935	-500.092	-547.098	-767.965	-625.916	-493.996	-490.918	-441.328	-450.574	-509.858	-512.915	-520.313	-462.713	-468.221	-528.536	-426.947	-453.896	-457.795	-451.684	-351.378	-372.974	-464.262	-440.216	-383.439	-468.001	-436.789	-483.692	-526.59	-471.834	-378.742	-569.521	-425.969	-453.462	-495.612	-448.004	-536.448	-455.52	-465.247	-500.307	-461.964	-460.233	-446.821	-508.284	-538.404	-589.23	-508.655	-362.054	-487.217	-519.284	-616.479	-516.855	-546.231	-564.572	-447.037	-468.87	-549.726	-479.802	-717.701	-526.417	-591.886	-502.713	-516.483	-495.22	-558.419	-819.311	-542.56	-519.363	-607.09	-461.348	-444.183	-656.006	-478.669	-429.937	-426.557	-475.529	-356.986	-431.868	-468.147	-497.413	-438.689	-534.233	-463.954	-532.868	-498.731	-357.206	-436.274	-503.603	-399.046	-425.21	-565.404	-458.061	-455.045	-543.603	-465.185	-452.805	-536.31	-481.004	-412.2	-411.812	-506.27	-581.938	-504.143	-518.96	-477.616	-456.864	-487.898	-443.846	-491.746	-555.226	-449.854	-531.078	-494.034	-422.787	-432.324	-461.202	-452.738	-476.613	-416.911	-512.514	-472.883	-473.791	-438.122	-461.1	-632.478	-508.75	-432.946	-587.427	-551.954	-517.488	-494.151	-466.689	-518.296	-499.269	-451.756	-467.354	-661.783	-526.834	-524.965	-506.825	-531.818	-554.919	-461.624	-503.313	-430.154	-751.547	-629.179	-529.491	-368.78	-446.761	-525.233	-559.16	-556.292	-578.889	-548.184	-573.536	-447.074	-463.299	-529.581	-500.483	-496.581	-357.065	-520.348	-453.497	-383.307	-581.658	-556.297	-390.959	-617.2	-509.344	-509.382	-479.832	-469.914	-470.036	-391.679	-403.361	-363.992	-656.433	-533.499	-526.842	-485.517	-540.88	-535.578	-552.707	-387.731	-449.669	-507.275	-678.772	-564.312	-607.005	-408.223	-569.653	-514.724	-568.333	-586.464	-497.823	-423.068	-507.607	-506.644	-451.137	-442.944	-541.359	-538.507	-473.944	-475.359	-491.049	-409.287	-549.545	-481.27	-457.217	-727.308	-536.34	-499.224	-503.478	-503.776	-458.677	-506.129	-499.182	-397.621	-542.229	-477.07	-427.744	-484.848	-507.482	-520.114	-563.65	-475.851	-473.938	-437.769	-646.387	-551.75	-562.724	-427.523	-501.331	-459.836	-498.07	-564.237	-495.605	-510.56	-431.945	-518.095	-522.01	-694.693	-446.848	-532.605	-457.252	-511.521	-423.959	-370.873	-426.067	-508.637	-471.935	-434.664	-501.158	-489.027	-542.061	-535.672	-451.318	-436.111	-440.949	-490.123	-472.4	-629.251	-548.403	-465.208	-626.365	-526.609	-506.921	-489.607	-533.681	-491.463	-505.131	-587.893	-545.244	-546.039	-556.521	-460.489	-495.328	-444.567	-507.633	-690.914	-448.12	-496.324	-683.89	-414.592	-523.429	-436.522	-468.211	-464.784	-411.6	-440.644	-473.212	-497.916	-474.043	-454.933	-523.229	-718.286	-558.93	-478.344	-442.791	-514.906	-498.427	-449.63	-418.358	-345.428	-532.163	-462.431	-345.48	-453.177	-444.907	-519.121	-536.596	-478.802	-483.19	-497.496	-730.88	-549.068	-559.536	-506.877	-594.306	-435.404	-429.617	-235.427	-272.412	-509.697	-530.803	-662.6	-525.165	-561.135	-662.549	-532.732	-554.472	-665.207	-548.202	-588.029	-507.892	-528.663	-440.725	-391.601	-506.917	-438.615	-452.079	-514.249	-464.36	-440.415	-487.394	-525.345	-516.992	-583.215	-574.834	-517.063	-525.211	-657.525	-547.932	-472.876	-513.015	-525.794	-456.357	-459.018	-520.431	-376.904	-372.175	-428.772	-552.297	-450.308	-342.512	-209.664
-146.744	-382.167	-472.996	-526.727	-541.241	-541.987	-548.241	-485.61	-602.23	-585.27	-539.122	-461.841	-587.322	-528.581	-545.21	-560.937	-542.43	-552.32	-497.872	-565.149	-584.42	-550.084	-510.773	-579.045	-549.662	-555.21	-564.598	-536.843	-537.642	-555.455	-536.11	-477.279	-505.499	-552.988	-462.907	-450.198	-552.212	-518.046	-504.772	-542.59	-518.39	-505.943	-601.803	-599.678	-558.472	-564.222	-548.719	-510.238	-532.768	-539.133	-554.455	-792.72	-564.471	-541.014	-641.089	-498.026	-434.155	-482.021	-542.459	-518.505	-442.905	-506.106	-559.661	-647.887	-548.43	-519.429	-540.334	-486.035	-366.143	-423.977	-392.486	-371.827	-468.808	-492.336	-520.29	-501.886	-515.514	-561.796	-560.754	-529.366	-526.057	-588.625	-566.917	-571.114	-569.326	-553.831	-593.122	-555.514	-581.643	-604.047	-562.487	-525.008	-617.744	-598.55	-524.92	-552.118	-561.319	-557.743	-536.152	-536.936	-658.908	-622.678	-607.452	-534.732	-546.529	-590.939	-500.381	-453.384	-402.802	-466.429	-540.578	-625.483	-568.875	-481.846	-496.989	-551.287	-509.445	-466.454	-447.799	-479.036	-538.554	-602.174	-535.349	-509.99	-527.224	-524.253	-560.568	-557.663	-582.738	-530.176	-582.011	-560.195	-487.624	-561.239	-657.324	-500.36	-570.418	-515.763	-359.266	-457.883	-541.421	-471.218	-404.718	-426.816	-437.852	-487.887	-397.194	-381.65	-347.214	-447.008	-480.459	-450.762	-419.311	-448.198	-500.077	-425.084	-435.462	-437.274	-388.877	-374.183	-409.687	-420.181	-367.586	-436.177	-444.642	-478.496	-436.883	-519.192	-474.313	-519.223	-563.937	-436.233	-387.359	-489.06	-572.729	-609.82	-587.269	-535.403	-495.565	-540.15	-605.436	-609.193	-537.71	-520.776	-548.043	-538.065	-550.522	-457.476	-430.589	-523.106	-532.874	-545.408	-579.945	-590.407	-528.767	-492.933	-562.703	-538.603	-577.728	-563.102	-558.623	-522.798	-526.952	-561.118	-705.777	-515.894	-592.487	-565.841	-645.821	-496.603	-531.539	-681.436	-494.113	-462.905	-425.89	-360.28	-407.152	-379.287	-402.078	-617.599	-485.596	-615.99	-601.151	-510.862	-490.502	-566.362	-735.308	-708.612	-549.456	-497.244	-519.072	-556.889	-590.29	-513.818	-487.304	-544.643	-573.385	-543.132	-571.249	-508.091	-521.979	-599.466	-538.265	-551.158	-547.043	-605.841	-481.397	-429.471	-521.654	-641.855	-554.006	-558.34	-565.952	-568.656	-593.203	-544.815	-493.05	-527.636	-432.755	-359.563	-463.74	-526.656	-411.772	-374.169	-370.57	-392.139	-450.451	-519.096	-524.554	-552.373	-587.873	-527.617	-560.1	-608.119	-544.937	-597.298	-553.922	-576.289	-534.35	-554.006	-568.125	-483.571	-522.413	-563.181	-460.179	-513.329	-527.891	-520.611	-499.942	-589.14	-639.567	-505.088	-481.195	-565.954	-580.062	-623.041	-617.493	-594.835	-508.985	-541.179	-541.146	-592.918	-526.651	-570.228	-550.112	-521.756	-504.662	-511.449	-519.575	-492.655	-526.572	-411.99	-350.653	-453.145	-418.774	-365.81	-456.972	-488.47	-217.339	-480.186	-493.3	-493.002	-693.201	-587.625	-524.878	-525.069	-534.49	-694.777	-536.177	-535.428	-682.152	-557.028	-549.212	-521.129	-508.146	-530.141	-533.192	-510.025	-506.335	-517.725	-546.736	-542.413	-540.453	-495.424	-526.566	-574.539	-572.264	-449.615	-605.155	-495.773	-506.959	-499.632	-521.855	-405.33	-481.378	-427.31	-575.593	-609.081	-469.623	-643.014	-525.21	-484.557	-467.328	-262.966	-186.544	-352.623	-454.292	-634.66	-451.512	-458.662	-485.483	-458.657	-435.159	-551.882	-460.729	-491.713	-450.923	-534.213	-467.838	-469.77	-462.123	-637.003	-554.903	-513.034	-421.005	-415.788	-495.661	-461.139	-548.895	-527.508	-427.072	-429.752	-566.353	-539.055	-512.951	-506.602	-529.504	-481.178	-598.204	-560.54	-444.262	-423.213	-551.431	-494.645	-533.724	-537.31	-455.938	-481.805	-588.218	-561.095	-485.343	-475.925	-554.335	-484.452	-458.815	-408.808	-441.15	-579.057	-403.92	-434.41	-539.286	-464.859	-461.247	-782.416	-568.747	-534.312	-576.32	-520.312	-582.664	-527.058	-543.861	-591.432	-580.019	-558.735	-498.639	-543.971	-499.059	-544.088	-463.926	-539.651	-534.694	-578.586	-494.186	-499.745	-499.684	-471.504	-483.037	-495.397	-530.966	-550.244	-532.422	-553.164	-558.719	-501.319	-525.261	-537.867	-538.123	-534.142	-612.581	-556.026	-471.436	-544.404	-442.209	-405.095	-417.067	-473.237	-432.049	-545.98	-581.757	-496.866	-427.341	-380.257	-552.59	-552.016	-509.728	-516.979	-682.54	-464.058	-355.588	-336.48	-399.569	-460.102	-519.229	-393.227	-325.929	-434.446	-384.309	-422.792	-608.144	-597.716	-421.48	-701.903	-622.181	-567.241	-679.695	-544.41	-860.003	-577.327	-615.755	-568.224	-591.949	-607.673	-635.411	-563.115	-560.589	-726.826	-539.446	-607.551	-449.936	-457.986	-581.309	-430.895	-593.209	-439.386	-407.682	-488.276	-501.75	-473.026	-451.109	-456.541	-486.088	-534.985	-465.502	-365.442	-450.902	-473.914	-538.789	-482.371	-454.5	-590.488	-539.833	-659.364	-599.822	-556.432	-569.798	-522.724	-572.428	-595.586	-558.534	-572.523	-604.343	-555.478	-575.998	-629.428	-552.206	-580.395	-595.1	-610.888	-512.128	-529.835	-571.871	-472.23	-358.467	-347.949	-511.126	-534.98	-526.375	-541.264	-526.59	-541.219	-657.099	-552.217	-563.189	-714.793	-542.196	-625.433	-567.226	-590.598	-545.699	-562.663	-674.804	-602.604	-502.729	-476.396	-401.915	-421.464	-513.693	-510.173	-520.599	-465.55	-466.696	-523.871	-421.08	-435.173	-438.42	-448.244	-358.532	-374.377	-481.607	-453.639	-397.542	-475.892	-436.46	-494.678	-516.055	-461.602	-376.313	-580.757	-418.155	-457.645	-490.381	-441.657	-495.993	-453.057	-448.55	-620.604	-481.267	-459.035	-443.492	-506.764	-549.661	-587.13	-499.95	-356.043	-492.817	-525.749	-636.33	-508.767	-535.013	-540.556	-441.027	-460.709	-546.241	-507.905	-700.623	-536.893	-592.402	-519.037	-523.474	-496.468	-557.817	-835.272	-538.35	-517.305	-612.303	-482.244	-463.179	-633.479	-498.414	-443.057	-428.533	-488.311	-349.535	-424.189	-553.948	-506.696	-440.805	-536.961	-481.67	-539.043	-509.253	-369.763	-443.883	-500.057	-414.932	-436.338	-559.158	-451.244	-457.512	-539.065	-455.983	-458.969	-525.621	-492.325	-412.967	-436.147	-503.268	-553.569	-514.847	-524.495	-487.067	-470.906	-499.864	-460.357	-469.972	-565.87	-450.564	-388.762	-522.637	-422.284	-408.554	-417.034	-442.465	-478.518	-424.442	-515.357	-528.37	-458.181	-454.122	-486.113	-631.579	-534.641	-431.353	-553.855	-556.667	-507.498	-470.176	-465.4	-513.714	-523.348	-443.947	-445.09	-622.742	-552.188	-534.812	-529.919	-552.323	-575.866	-474.251	-507.007	-439.56	-772.973	-626.472	-514.87	-411.503	-442.504	-539.968	-570.651	-662.734	-565.542	-589.46	-636.542	-436.594	-470.592	-520.296	-522.325	-479.389	-366.266	-526.222	-525.491	-388.151	-574.822	-545.446	-390.921	-627.863	-510.112	-505.244	-489.702	-453.468	-455.677	-385.179	-411.08	-343.978	-672.006	-531.937	-577.405	-498.303	-547.113	-537.141	-537.21	-403.402	-440.808	-506.092	-665.475	-539.512	-573.788	-421.803	-590.902	-508.493	-561.099	-793.83	-522.148	-612.776	-532.275	-458.173	-449.076	-470.16	-523.521	-534.792	-488.955	-497.013	-469.693	-392.103	-551.932	-493.397	-458.471	-704.407	-519.168	-480.358	-486.379	-519.361	-460.343	-496.125	-480.634	-374.148	-539.035	-475.001	-435.937	-466.293	-503.011	-541.283	-576.475	-457.921	-475.332	-463.285	-660.736	-558.968	-597.419	-431.636	-570.225	-463.479	-499.195	-641.396	-503.346	-741.297	-470.853	-505.694	-492.256	-802.703	-454.333	-534.011	-485.844	-513.593	-420.6	-404.649	-429.074	-503.65	-475.741	-420.41	-506.208	-490.908	-523.436	-531.298	-447.84	-452.771	-449.09	-509.122	-432.407	-614.086	-551.308	-457.473	-595.398	-504.734	-513.097	-477.637	-523.458	-486.448	-502.176	-588.223	-582.032	-556.288	-584.552	-478.275	-517.549	-464.56	-523.399	-723.348	-451.709	-500.718	-689.028	-403.89	-515.601	-472.603	-492.591	-496.374	-427.255	-429.324	-482.402	-508.452	-495.277	-491.033	-513.532	-707.725	-567	-494.587	-449.062	-508.267	-490.008	-467.36	-408.909	-384.032	-532.214	-410.056	-345.231	-449.324	-462.653	-508.3	-494.141	-448.638	-463.976	-477.046	-704.737	-556.397	-456.055	-482.803	-593.246	-427.957	-457.92	-226.618	-272.132	-489.993	-530.068	-731.859	-569.606	-561.112	-636.666	-603.949	-566.771	-546.018	-541.052	-537.732	-518.352	-550.484	-454.201	-403.56	-609.816	-465.814	-448.18	-498.636	-454.615	-430.267	-486.037	-523.581	-506.349	-719	-561.211	-535.312	-530.69	-640.207	-511.209	-460.804	-485.111	-537.22	-429.416	-465.512	-608.989	-391.548	-398.213	-433.781	-529.717	-439.18	-341.95	-237.085
-144.735	-355.254	-448.688	-517.141	-539.442	-531.619	-537.768	-489.021	-625.766	-580.125	-551.237	-475.054	-615.555	-504.633	-540.551	-555.51	-526.278	-546.669	-509.117	-560.474	-575.284	-551.325	-504.245	-580.391	-551.122	-552.467	-565.769	-529.052	-554.723	-558.342	-558.751	-495.417	-514.249	-561.573	-457.974	-449.777	-571.045	-519.382	-489.36	-535.171	-523.689	-506.412	-557.291	-609.563	-566.236	-577.573	-546.527	-511.004	-529.025	-534.207	-539.483	-797.044	-573.18	-532.396	-633.443	-501.797	-434.295	-476.218	-548.295	-518.537	-442.665	-511.769	-554.399	-637.266	-550.251	-532.092	-547.888	-499.887	-378.915	-428.59	-395.854	-390.695	-477.211	-496.785	-512.868	-503.043	-511.327	-549.218	-564.053	-535.68	-509.222	-593.255	-550.73	-569.393	-569.333	-582.18	-596.933	-564.567	-596.531	-660.188	-563.297	-530.835	-599.398	-575.572	-530.28	-549.398	-567.923	-572.616	-535.485	-532.106	-685.829	-617.304	-626.882	-543.315	-559.917	-581.6	-496.868	-450.062	-393.05	-463.797	-520.944	-625.285	-569.356	-473.345	-503.724	-542.378	-506.118	-471.699	-449.367	-477.737	-538.303	-610.651	-538.209	-521.55	-534.7	-512.227	-567.189	-549.012	-587.757	-533.327	-578.767	-565.594	-489.778	-554.529	-648.682	-501.849	-550.289	-510.855	-387.128	-471.77	-527.301	-468.72	-413.208	-448.802	-436.668	-471.951	-399.755	-369.706	-336.963	-455.116	-473.031	-446.354	-415.763	-459.193	-453.965	-402.659	-470.123	-434.799	-397.675	-402.931	-388.245	-450.864	-431.373	-434.538	-437.335	-468.529	-445.075	-493.261	-489.841	-527.086	-536.707	-422.091	-388.437	-510.624	-563.369	-621.186	-588.548	-541.084	-489.722	-537.503	-609.712	-611.693	-539.514	-510.758	-546.934	-521.977	-528.189	-466.274	-442.263	-533.683	-533.828	-530.927	-575.71	-587.939	-526.407	-504.339	-576.143	-532.462	-548.992	-586.868	-551.418	-504.358	-515.263	-563.236	-648.777	-507.895	-586.971	-580.068	-750.531	-472.162	-552.522	-646.165	-499.367	-449.111	-387.789	-339.634	-406.688	-383.932	-410.842	-546.739	-505.46	-570.65	-603.411	-546.6	-489.444	-542.435	-691.588	-822.381	-563.468	-518.838	-515.111	-550.884	-598.802	-523.689	-493.097	-540.66	-570.613	-544.494	-566.993	-503.873	-508.809	-575.297	-538.634	-564.092	-557.344	-597.974	-465.153	-423.891	-531.887	-627.459	-557.504	-551.549	-566.058	-536.283	-592.19	-549.478	-500.812	-514.741	-432.578	-346.49	-434.102	-503.557	-426.047	-374.98	-351.535	-392.901	-451.96	-520.31	-541.5	-570.926	-595.811	-532.821	-585.023	-592.783	-536.804	-584.222	-573.393	-559.293	-552.764	-556.084	-573.407	-504.49	-526.44	-541.384	-451.484	-534.032	-539.381	-522.86	-492.004	-543.631	-546.896	-506.238	-463.122	-524.097	-592.707	-596.726	-680.206	-586.844	-527.798	-549.53	-556.767	-616.584	-538.935	-557.346	-545.582	-532.944	-510.429	-511.042	-519.864	-504.435	-513.836	-411.227	-398.751	-428.413	-404.783	-370.554	-443.113	-473.493	-212.169	-389.651	-483.594	-490.151	-667.083	-515.53	-525.625	-530.903	-550.814	-659.438	-537.231	-549.153	-681.677	-552.243	-534.254	-515.995	-528.951	-548.419	-547.342	-498.847	-513.798	-526.907	-556.085	-550.729	-536.364	-519.796	-510.493	-562.012	-565.131	-453.368	-646.076	-499.854	-510.143	-489.057	-520.293	-413.684	-459.696	-420.453	-423.736	-582.947	-431.76	-654.756	-522.993	-447.513	-516.255	-289.037	-179.221	-352.982	-456.82	-639.704	-436.343	-480.071	-473.373	-446.525	-438.429	-592.511	-469.345	-516.12	-465.45	-536.215	-467.384	-473.074	-471.941	-672.888	-558.458	-501.049	-414.331	-417.024	-421.927	-475.794	-535.527	-558.386	-513.307	-447.221	-573.433	-527.044	-545.407	-499.723	-528.784	-486.717	-638.535	-562.31	-452.743	-442.24	-574.296	-511.874	-524.662	-495.969	-433.431	-474.122	-571.991	-483.584	-392.755	-462.971	-512.177	-477.061	-448.523	-401.707	-422.861	-543.293	-423.689	-473.982	-549.392	-454.725	-478.068	-755.215	-565.106	-549.237	-598.968	-532.643	-588.642	-579.574	-559.853	-593.559	-604.452	-566.047	-503.975	-553.289	-521.826	-528.926	-487.07	-559.843	-544.688	-605.938	-505.264	-486.379	-534.361	-478.304	-494.082	-510.927	-533.967	-545.296	-494.236	-455.318	-543.184	-490.51	-538.54	-553.302	-539.357	-534.715	-573.426	-523.468	-468.281	-525.364	-428.167	-399.083	-434.759	-558.05	-507.728	-578.728	-533.42	-559.764	-462.276	-399.311	-469.201	-589.284	-511.555	-522.036	-670.839	-489.77	-366.617	-330.349	-380.967	-440.379	-502.376	-379.494	-332.823	-449.517	-389.984	-422.83	-599.965	-606.317	-407.889	-679.943	-621.779	-588.246	-597.045	-535.623	-853.409	-577.264	-581.612	-548.109	-571.49	-643.662	-645.848	-567.889	-554.277	-665.325	-574.173	-618.974	-446.672	-466.278	-580.723	-445.144	-587.639	-464.926	-542.094	-480.338	-538.777	-477.184	-450.755	-395.223	-483.653	-533.678	-479.833	-365.516	-452.79	-472.459	-626.505	-473.809	-464.536	-611.656	-532.472	-673.102	-700.681	-547.67	-561.915	-515.74	-542.374	-588.682	-552.61	-586.589	-576.52	-537.557	-571.084	-627.751	-550.409	-581.887	-567.557	-560.805	-511.793	-544.387	-506.573	-482.741	-337.491	-357.104	-519.674	-525.564	-522.009	-561.835	-545.17	-549.487	-698.214	-542.766	-565.148	-729.62	-537.194	-634.259	-568.97	-664.296	-537.382	-547.758	-627.467	-618.722	-480.857	-444.021	-405.139	-417.08	-514.785	-518.326	-518.189	-493.167	-431.003	-479.262	-436.57	-396.942	-453.246	-464.007	-353.321	-369.881	-474.041	-450.733	-462.272	-489.592	-409.454	-479.463	-480.884	-461.889	-385.032	-574.797	-420.456	-470.242	-513.652	-457.225	-524.01	-441.934	-458.385	-558.67	-466.707	-455.511	-453.13	-509.906	-540.355	-593.423	-498.191	-362.954	-535.08	-544.986	-646.589	-515.269	-549.815	-550.395	-465.096	-471.681	-555.483	-491.174	-655.72	-557.049	-617.537	-518.815	-533.979	-484.99	-579.146	-843.226	-524.017	-530.087	-625.282	-484.296	-475.99	-497.21	-462.011	-415.053	-422.939	-482.109	-375.319	-427.284	-562.54	-491.949	-444.041	-542.566	-502.535	-540.778	-487.598	-382.679	-449.625	-502.838	-415.055	-446.922	-567.824	-453.013	-447.562	-552.742	-455.559	-463.663	-538.536	-506.693	-437.232	-452.757	-580.193	-590.508	-534.565	-543.925	-507.901	-483.354	-491.686	-469.812	-462.268	-557.309	-463.415	-382.202	-665.83	-427.404	-422.503	-429.889	-612.696	-506.238	-437.314	-452.159	-539.828	-465.694	-456.318	-483.203	-574.571	-547.412	-420.568	-580.151	-560.542	-520.962	-482.638	-477.817	-510.232	-516.61	-455.639	-456.499	-662.935	-573.877	-538.085	-546.048	-550.332	-547.383	-458.235	-533.127	-426.586	-778.953	-638.643	-544.413	-395.032	-451.172	-519.021	-580.566	-628.685	-539.156	-580.575	-624.742	-447.376	-457.914	-511.466	-524.704	-476.009	-353.132	-533.319	-520.112	-376.569	-590.418	-548.122	-395.934	-614.949	-507.276	-519.057	-479.438	-464.16	-451.471	-385.753	-413.742	-359.579	-490.677	-525.099	-425.291	-509.206	-541.761	-541.052	-539.42	-394.864	-453.784	-490.483	-674.978	-541.444	-558.063	-427.394	-592.826	-511.203	-570.419	-794.258	-483.494	-581.404	-501.409	-489.754	-476.044	-454.465	-503.64	-524.413	-487.184	-488.122	-482.129	-414.779	-556.358	-476.604	-434.868	-738.46	-524.975	-484.744	-488.137	-485.503	-462.569	-506.312	-493.975	-397.385	-550.21	-495.191	-454.581	-476.587	-510.02	-546.18	-576.213	-456.33	-445.545	-441.445	-700.115	-546.953	-638.665	-421.801	-593.342	-476.642	-495.331	-652.451	-499.608	-777.444	-496.983	-488.172	-511.565	-767.027	-468.112	-551.264	-484.589	-496.554	-412.548	-373.134	-423.143	-497.275	-467.231	-424.745	-508.848	-486.121	-529.503	-528.878	-448.277	-442.819	-465.828	-537.875	-474.849	-581.353	-526.907	-439.609	-620.194	-529.642	-511.079	-465.901	-539.907	-484.981	-496.743	-500.272	-583.154	-562.487	-633.183	-475.696	-493.471	-441.791	-512.596	-628.902	-485.945	-515.3	-574.307	-407.544	-566.392	-475.145	-464.788	-460.415	-414.273	-432.437	-491.09	-489.211	-489.363	-453.859	-522.327	-620.965	-533.867	-472.905	-461.47	-496.944	-493.363	-459.566	-420.622	-329.284	-532.049	-453.967	-348.721	-453.791	-441.304	-512.389	-538.502	-492.695	-487.032	-489.695	-703.143	-543.67	-441.168	-480.865	-556.167	-418.318	-428.996	-225.147	-281.293	-492.665	-526.666	-654.961	-564.635	-563.585	-635.525	-550.207	-551.787	-544.507	-533.624	-531.223	-503.092	-535.438	-461.176	-417.857	-545.434	-448.831	-472.476	-505.371	-444.434	-434.545	-501.653	-516.896	-496.382	-728.774	-571.362	-521.988	-521.886	-635.771	-518.227	-460.926	-506	-557.475	-466.273	-465.569	-640.276	-368.658	-370.228	-423.37	-547.76	-421.091	-329.629	-227.745
-131.603	-377.571	-465.779	-527.608	-540.193	-554.044	-533.937	-480.598	-638.44	-606.879	-545.563	-478.24	-688.43	-535.701	-551.553	-558.982	-529.434	-551.204	-494.611	-568.531	-581.154	-536.352	-505.267	-557.704	-537.553	-545.355	-556.409	-514.501	-540.185	-560.116	-557.244	-500.476	-505.655	-558.483	-460.512	-420.273	-573.562	-509.677	-495.819	-530.509	-541.543	-519.112	-585.108	-599.736	-568.154	-577.243	-552.202	-494.674	-537.438	-538.002	-541.524	-771.268	-557.546	-548.548	-616.64	-509.925	-452.402	-488.011	-547.401	-500.234	-441.851	-509.095	-547.313	-619.976	-542.449	-497.026	-534.997	-497.343	-393.305	-435.652	-398.978	-382.469	-473.311	-502.371	-528.231	-485.037	-493.994	-555.517	-576.133	-530.895	-540.56	-588.644	-564.201	-570.705	-562.626	-599.971	-596.329	-563.927	-596.133	-653.537	-574.805	-529.421	-608.838	-585.299	-516.44	-539.194	-559.523	-574.715	-539.495	-551.729	-683.494	-623.142	-618.634	-544.431	-533.643	-581.439	-494.798	-452.913	-405.927	-470.185	-537.634	-631.394	-562.773	-483.033	-509.655	-577.224	-530.503	-471.214	-442.112	-491.985	-542.49	-615.314	-534.718	-511.697	-534.07	-513.169	-566.771	-529.14	-577.206	-531.232	-571.971	-538.498	-497.461	-546.443	-644.471	-505.885	-546.166	-502.995	-370.848	-484.978	-552.951	-438.017	-392.883	-424.955	-416.785	-482.129	-380.777	-388.087	-351.862	-471.774	-473.476	-446.18	-473.126	-456.949	-490.131	-445.405	-480.12	-475.623	-410.733	-379.112	-414.226	-442.696	-393.327	-448.791	-455.72	-466.426	-428.457	-506.675	-471.606	-547.444	-557.414	-438.696	-396.034	-519.435	-550.214	-636.271	-588.937	-529.594	-493.114	-545.723	-606.612	-583.999	-540.088	-526.259	-561.86	-525.58	-542.877	-455.326	-437.71	-520.653	-528.662	-541.982	-594.366	-583.002	-533.858	-506.264	-570.787	-529.129	-568.017	-562.854	-552.975	-517.633	-522.748	-555.353	-728.062	-511.285	-596.437	-557.52	-646.549	-468.383	-539.434	-710.352	-500.774	-454.06	-396.755	-337.3	-403.252	-382.327	-399.271	-599.843	-514.001	-603.561	-575.034	-526.625	-478.234	-564.039	-820.349	-745.022	-534.427	-548.083	-481.142	-542.827	-614.089	-507.734	-484.534	-540.664	-555.255	-537.37	-565.834	-491.697	-497.54	-580.463	-537.352	-553.359	-563.161	-619.756	-477.33	-422.829	-534.698	-638.762	-540.247	-571.515	-557.543	-552.229	-571.646	-556.935	-505.466	-524.798	-459.36	-368.419	-447.407	-509.937	-408.471	-381.458	-340.97	-381.32	-451.729	-512.654	-532.012	-569.04	-600.282	-526.897	-546.59	-589.27	-549.126	-595.264	-568.635	-609.05	-564.066	-551.433	-574.401	-489.764	-512.102	-534.217	-455.653	-521.583	-520.851	-508.736	-507.233	-553.368	-560.996	-518.5	-468.75	-514.987	-580.015	-621.151	-677.481	-595.065	-526.29	-553.233	-545.657	-609.108	-516.727	-558.841	-550.531	-525.916	-503.222	-513.841	-493.116	-511.647	-518.645	-432.34	-394.038	-420.198	-395.995	-374.077	-466.163	-500.214	-210.132	-279.954	-469.334	-488.845	-549.579	-526.579	-520.268	-543.784	-538.172	-658.954	-537.692	-553.782	-667.116	-547.743	-541.979	-540.797	-539.517	-549.65	-546.609	-540.957	-508.974	-521.23	-553.156	-527.389	-531.377	-508.022	-502.288	-572.013	-553.587	-436.618	-616.961	-504.195	-486.313	-479.454	-505.123	-422.966	-473.755	-427.76	-435.732	-578.045	-456.703	-667.916	-553.981	-477.379	-511.019	-299.248	-175.889	-354.748	-453.408	-516.897	-460.344	-358.232	-478.878	-435.367	-425.565	-562.369	-458.2	-511.516	-456.412	-536.891	-484.229	-470.497	-475.028	-673.901	-556.469	-516.501	-414.358	-428.992	-424.055	-487.149	-487.875	-531.694	-506.741	-447.417	-575.696	-549.424	-514.99	-475.998	-508.494	-485.555	-645.819	-566.218	-452.754	-426.306	-528.71	-485.015	-528.428	-515.413	-441.072	-467.159	-590.237	-534.472	-411.761	-473.827	-605.583	-495.775	-472.312	-425.115	-440.675	-553.568	-405.716	-448.815	-536.491	-450.332	-487.226	-765.734	-547.544	-566.331	-626.381	-548.156	-577.958	-550.738	-565.33	-611.212	-633.976	-549.283	-497.608	-573.841	-529.149	-543.93	-466.003	-579.102	-531.995	-610.667	-522.929	-491.125	-499.451	-473.082	-512.047	-515.639	-544.463	-519.727	-510.329	-534.656	-561.175	-513.457	-553.77	-568.898	-543.316	-549.684	-636.304	-536.051	-462.317	-542.449	-453.778	-402.46	-459.892	-618.881	-505.393	-546.016	-661.726	-591.371	-450.048	-389.129	-495.889	-573.066	-483.415	-538.467	-659.372	-478.563	-364.924	-327.125	-371.033	-460.816	-539.828	-416.281	-330.14	-336.99	-391.358	-415.496	-613.23	-570.73	-403.891	-676.589	-627.342	-570.924	-551.631	-544.981	-737.629	-564.748	-592.529	-558.918	-595.115	-635.513	-649.322	-583.532	-548.096	-676.49	-552.235	-612.428	-444.277	-459.111	-578.664	-432.154	-593.31	-444.932	-431.608	-493.169	-537.493	-477.889	-477.936	-433.303	-460.737	-500.292	-464.515	-359.87	-443.589	-477.651	-520.699	-458.613	-522.83	-579.533	-528.356	-685.385	-624.599	-556.619	-548.554	-516.745	-551.671	-581.891	-569.821	-619.846	-608.706	-561.615	-591.125	-666.179	-578.47	-571.05	-561.139	-645.975	-542.34	-547.014	-515.432	-495.376	-447.123	-373.587	-548.206	-546.523	-567.44	-565.148	-557.691	-539.916	-693.323	-568.664	-563.749	-718.092	-561.467	-615.578	-550.921	-602.757	-522.114	-563.225	-681.837	-626.342	-490.66	-454.205	-413.915	-434.539	-516.487	-522.125	-514.744	-465.761	-425.041	-478.034	-433.615	-386.456	-441.497	-428.27	-347.312	-365.332	-475.57	-451.623	-433.294	-457.412	-412.17	-484.616	-489.079	-477.186	-372.065	-605.241	-421.865	-472.588	-515.359	-454.694	-507.211	-453.084	-454.184	-538.349	-453.231	-451.969	-448.142	-504.404	-521.672	-602.259	-503.094	-361.558	-495.601	-531.742	-641.601	-504.024	-544.007	-539.044	-446.939	-442.002	-527.999	-476.797	-666.503	-522.843	-594.027	-527.316	-527.698	-508.692	-555.259	-825.206	-557.162	-545.612	-638.479	-436.115	-403.152	-473.556	-495.024	-461.4	-423.386	-478.461	-364.843	-436.309	-569.635	-556.169	-451.591	-529.939	-491.561	-544.441	-523.653	-376.372	-428.287	-498.497	-420.191	-430.614	-542.945	-438.153	-462.858	-562.171	-461.051	-459.68	-534.716	-514.303	-451.115	-474.698	-603.694	-578.826	-508.165	-534.683	-502.234	-475.774	-505.054	-487.087	-513.953	-622.476	-481.837	-400.433	-513.019	-428.059	-407.574	-403.184	-414.995	-494.039	-456.627	-522.669	-532.418	-442.108	-451.793	-477.449	-585.963	-555.734	-417.244	-562.006	-549.125	-500.223	-468.245	-486.095	-518.587	-519.055	-462.941	-458.21	-577.713	-506.12	-524.553	-533.956	-541.808	-539.584	-491.288	-524.867	-395.941	-771.261	-611.851	-538.065	-407.425	-445.076	-529.004	-558.167	-625.866	-578.605	-560.414	-628.034	-442.469	-483.383	-518.203	-520.135	-495.262	-339.272	-513.526	-511.516	-391.522	-591.096	-525.378	-397.938	-545.85	-512.989	-519.018	-478.079	-454.424	-447.29	-371.395	-398.972	-344.988	-503.966	-518.53	-421.908	-485.101	-533.271	-517.21	-561.118	-390.581	-442.701	-496.045	-661.472	-552.984	-564.35	-426.201	-588.765	-510.831	-568.716	-788.358	-496.78	-584.803	-500.357	-497.921	-469.997	-469.582	-510.734	-534.137	-498.108	-504.139	-454.727	-390.376	-576.502	-473.882	-482.342	-611.838	-509.167	-467.619	-497.538	-481.579	-472.749	-526.674	-480.459	-386.954	-544.618	-486.089	-449.174	-483.369	-531.396	-536.673	-578.099	-466.27	-479.107	-460.079	-706.198	-558.794	-625.539	-433.938	-553.121	-461.22	-523.587	-654.146	-505.376	-763.069	-505.525	-492.148	-514.082	-793.852	-449.041	-525.909	-503.59	-521.455	-424.506	-398.989	-394.998	-515.754	-468.477	-431.63	-499.616	-481.773	-521.942	-546.509	-428.334	-428.178	-455.709	-535.485	-488.558	-613.711	-543.471	-460.789	-561.418	-518.394	-533.065	-481.798	-519.458	-484.526	-510.274	-476.218	-535.987	-545.937	-552.777	-478.529	-506.327	-442.979	-531.654	-729.172	-457.664	-492.011	-590.598	-382.939	-534.75	-502.215	-483.672	-488.278	-421.874	-444.066	-462.72	-485.665	-472.648	-469.995	-521.219	-644.452	-545.384	-511.619	-464.306	-503.53	-505.813	-483.775	-429.484	-377.227	-539.079	-426.135	-355.09	-450.241	-455.861	-518.371	-516.52	-474.022	-470.377	-477.327	-716.139	-546.014	-447.46	-467.244	-574.659	-442.891	-425.625	-237.764	-302.033	-513.345	-546.808	-676.614	-568.207	-557.175	-616.92	-536.052	-556.258	-564.785	-546.717	-505.879	-487.584	-545.556	-465.558	-534.347	-596.564	-474.77	-651.821	-506.786	-444.265	-423.375	-490.188	-520.475	-509.935	-718.92	-550.84	-501.999	-500.289	-655.792	-512.9	-442.768	-487.738	-585.997	-456.327	-476.727	-657.426	-355.63	-366.264	-430.087	-538.282	-437.506	-340.054	-227.821
-149.792	-375.918	-458.515	-518.382	-529.976	-544.251	-537.18	-472.801	-601.558	-593.143	-543.962	-462.157	-608.366	-506.235	-544.003	-555.268	-525.51	-539.601	-501.061	-566.261	-564.242	-542.197	-496.536	-592.208	-546.863	-549.352	-570.402	-535.83	-537.334	-546.475	-539.172	-482.517	-509.297	-565.615	-437.004	-432.597	-578.554	-504.59	-491.054	-544.485	-535.714	-507.075	-566.107	-614.258	-566.245	-568.918	-520.075	-511.548	-539.756	-547.755	-553.947	-803.96	-570.226	-539.81	-633.915	-506.064	-428.689	-476.572	-549.119	-517.828	-434.494	-518.087	-552.95	-633.465	-545.919	-534.652	-542.824	-493.845	-437.935	-490.215	-396.503	-386.939	-477.549	-507.77	-523.077	-500.204	-507.031	-557.954	-577.75	-530.495	-542.784	-594.97	-563.174	-567.37	-575.356	-560.917	-588.464	-551.347	-579.283	-617.907	-555.171	-511.013	-600.546	-571.752	-517.01	-542.416	-560.164	-571.033	-538.28	-541.684	-672.855	-624.754	-604.12	-529.52	-527.639	-585.146	-509.475	-457.443	-399.766	-471.036	-503.237	-636.38	-557.815	-494.026	-519.706	-564.711	-516.224	-452.391	-439.612	-497.262	-548.392	-585.434	-523.873	-514.183	-526.765	-527.532	-573.229	-572.258	-569.483	-531.198	-566.642	-567.583	-465.423	-543.774	-640.512	-491.226	-560.863	-521.209	-362.068	-465.838	-562.422	-456.548	-435.785	-440.232	-416.805	-485.211	-401.957	-375.966	-356.973	-437.431	-472.367	-446.208	-437.361	-450.199	-476.417	-446.251	-487.18	-467.626	-414.573	-385.621	-378.099	-433.762	-396.744	-433.8	-465.844	-484.634	-430.256	-498.561	-493.441	-545.406	-549.602	-434.483	-379.653	-507.265	-557.915	-622.793	-576.74	-521.13	-508.621	-547.056	-609.36	-587.858	-533.548	-511.356	-560.35	-532.503	-550.051	-476.557	-445.244	-521.369	-530.266	-539.603	-575.851	-587.641	-528.563	-500.561	-575.682	-534.063	-549.239	-561.428	-554.077	-517.755	-532.231	-556.453	-726.403	-538.544	-627.24	-572.13	-687.944	-506.778	-545.273	-743.764	-466.25	-448.753	-368.184	-325.923	-386.162	-382.816	-412.08	-566.242	-502.882	-582.29	-597.412	-537.052	-486.23	-541.053	-670.332	-752.898	-554.931	-502.997	-499.407	-541.519	-595.938	-539.804	-500.833	-520.099	-547.809	-544.93	-582.291	-502.664	-504.807	-581.53	-535.706	-555.623	-556.979	-607.33	-466.548	-430.298	-516.92	-631.972	-544.258	-543.621	-560.409	-564.435	-581.713	-540.589	-493.355	-528.929	-438.085	-352.231	-463.389	-524.168	-413.658	-371.439	-351.278	-392.789	-449.472	-519.674	-547.566	-569.238	-581.196	-525.55	-566.813	-603.129	-545.165	-584.996	-562.775	-547.399	-562.548	-546.629	-578.984	-503.237	-526.243	-545.67	-464.643	-503.736	-540.809	-497.718	-498.315	-528.37	-551.604	-522.521	-462.191	-515.931	-596.912	-585.741	-671.273	-605.015	-524.396	-551.504	-543.399	-600.357	-510.627	-576.07	-548.514	-589.469	-499.826	-510.364	-577.98	-507.839	-504.707	-395.153	-379.009	-430.384	-378.435	-345.184	-466.817	-499.693	-214.793	-415.153	-513.049	-525.482	-708.342	-569.957	-527.237	-585.582	-532.394	-656.139	-534.409	-575.09	-677.821	-570.061	-534.998	-515.843	-528.139	-514.155	-548.481	-583.101	-531.122	-524.628	-584.328	-556.518	-530.855	-515.803	-519.897	-570.386	-590.339	-468.527	-550.041	-486.457	-493.989	-484.173	-503.705	-401.415	-451.075	-418.155	-457.792	-583.242	-444.81	-687.392	-534.146	-458.011	-474.677	-296.103	-173.762	-354.854	-459.774	-539.343	-462.656	-406.739	-482.424	-452.468	-438.848	-554.263	-449.245	-512.912	-453.484	-544.792	-469.51	-486.734	-472.78	-672.62	-535.304	-527.596	-433.529	-408.13	-409.686	-436.791	-448.294	-480.635	-447.969	-443.595	-553.332	-539.183	-533.38	-480.915	-532.515	-501.669	-500.547	-567.439	-441.171	-430.608	-561.408	-493.489	-514.214	-504.66	-438.042	-462.611	-578.59	-506.89	-399.357	-458.511	-510	-472.76	-468.616	-403.64	-433.333	-604.095	-393.363	-421.422	-541.535	-470.708	-473.195	-785.98	-554.247	-549.468	-594.361	-530.557	-597.879	-608.45	-551.412	-605.973	-648.818	-562.793	-506.285	-587.866	-519.357	-536.048	-471.856	-567.301	-568.02	-590.598	-519.49	-501.095	-504.108	-462.937	-499.391	-490.161	-518.183	-515.608	-519.052	-537.755	-546.506	-513.698	-556.607	-558.753	-535.377	-533.215	-539.065	-532.348	-474.079	-553.515	-449.041	-407.518	-454.876	-650.121	-503.104	-585.037	-642.852	-599.723	-475.226	-387.197	-529.134	-572.323	-485.563	-492.561	-649.888	-485.331	-363.801	-328.932	-388.481	-466.848	-533.187	-406.601	-321.344	-352.749	-392.243	-413.691	-568.833	-574.847	-411.126	-686.849	-634.95	-590.489	-586.154	-533.244	-781.134	-587.588	-610.983	-544.293	-545.403	-632.11	-638.537	-602.685	-551.584	-736.115	-579.95	-644.988	-451.735	-468.923	-587.722	-429.017	-518.284	-460.768	-511.898	-530.917	-542.901	-460.805	-467.327	-366.988	-456.014	-526.456	-474.753	-350.151	-444.834	-481.252	-559.411	-477.697	-527.251	-564.355	-524.963	-675.04	-663.246	-555.221	-553.763	-515.077	-591.011	-583.78	-567.123	-585.317	-611.972	-545.186	-582.927	-691.226	-589.796	-583.811	-568.454	-537.622	-534.457	-564.04	-504.004	-477.006	-365.438	-344.329	-520.55	-540.17	-559.09	-534.203	-528.336	-550.996	-702.277	-541.12	-567.169	-721.206	-511.812	-551.585	-575.023	-626.705	-508.422	-551.524	-633.592	-580.591	-483.984	-454.195	-399.252	-443.386	-527.644	-498.143	-510.109	-483.616	-455.7	-498.168	-399.122	-378.457	-448.606	-434.876	-342.054	-356.183	-462.84	-453.307	-549.23	-493.403	-466.539	-506.44	-506.542	-477.272	-395.684	-557.806	-416.774	-437.494	-506.306	-456.883	-539.061	-442.791	-451.171	-514.176	-464.58	-474.071	-452.32	-503.526	-538.321	-588.624	-494.935	-373.199	-471.279	-520.302	-631.463	-512.308	-537.678	-563.336	-476.088	-475.341	-556.37	-476.879	-681.184	-533.932	-599.783	-501.416	-504.368	-496.695	-539.672	-823.844	-517.667	-511.537	-604.435	-451.353	-443.236	-487.635	-475.543	-434.499	-416.05	-474.978	-359.233	-444.212	-582.419	-558.008	-438.927	-570.22	-508.475	-553.008	-516.372	-379.152	-448.222	-502.773	-414.178	-452.28	-538.898	-455.235	-502.419	-545.817	-474.216	-462.124	-527.061	-505.116	-448.781	-453.711	-585.783	-562.45	-492.567	-523.906	-491.885	-492.888	-517.818	-463.354	-496.346	-637.306	-461.266	-396.933	-650.306	-444.87	-405.137	-421.398	-565.413	-515.799	-462.683	-517.038	-549.183	-477.122	-452.938	-464.583	-582.086	-516.547	-411.281	-561.958	-536.449	-506.705	-474.105	-473.586	-520.881	-512.773	-466.237	-470.639	-574.097	-518.535	-532.907	-525.448	-551.673	-540.285	-481.866	-526.338	-397.817	-771.63	-621.183	-531.774	-415.003	-462.179	-518.149	-559.226	-582.722	-571.534	-550.076	-573.918	-433.314	-454.744	-521.319	-520.232	-465.465	-359.726	-524.666	-512.493	-394.156	-599.041	-522.836	-380.74	-519.899	-495.195	-517.006	-481.709	-464.795	-447.013	-393.136	-402.832	-358.709	-553.335	-519.758	-462.414	-492.678	-517.555	-517.438	-561.769	-409.96	-438.19	-519.59	-677.465	-548.116	-562.944	-430.735	-596.251	-520.173	-566.655	-691.582	-496.151	-608.8	-517.948	-469.403	-454.765	-447.222	-450.218	-537.858	-492.372	-503.504	-451.511	-390.452	-572.245	-481.126	-510.614	-752.127	-527.992	-476.616	-494.74	-487.948	-461.288	-489.796	-485.642	-382.312	-494.505	-486.161	-433.31	-478.86	-506.186	-530.407	-588.841	-451.858	-438.089	-457.694	-659.841	-531.423	-641.711	-438.955	-572.225	-444.646	-480.2	-632.827	-486.131	-803.244	-473.796	-487.671	-501.186	-736.06	-438.236	-524.861	-480.39	-533.887	-431.698	-396.348	-411.659	-516.96	-473.285	-418.313	-502.011	-470.196	-510.788	-522.581	-457.646	-449.271	-452.249	-512.404	-464.852	-703.837	-522.244	-452.758	-579.853	-525.872	-521.671	-481.04	-512.953	-487.683	-512.228	-481.033	-546.768	-559.191	-554.795	-472.102	-515.919	-458.651	-527.458	-731.175	-508.82	-506.755	-645.743	-405.111	-530.514	-446.808	-484.496	-491.698	-427.957	-442.09	-470.648	-492.71	-485.13	-441.963	-505.96	-643.952	-565.775	-508.754	-454.976	-507.536	-503.347	-479.718	-402.139	-356.966	-621.531	-469.225	-335.835	-443.642	-464.289	-519.098	-517.264	-472.806	-463.636	-487.456	-688.704	-555.968	-459.75	-481.01	-571.77	-417.532	-435.092	-214.473	-354.823	-499.063	-542.709	-595.383	-552.256	-549.09	-685.152	-520.138	-551.692	-689.357	-531.008	-550.038	-516.256	-548.542	-469.874	-424.079	-479.123	-468.862	-484.273	-516.549	-454.505	-431.268	-496.954	-532.192	-528.02	-677.697	-518.774	-485.997	-481.778	-547.975	-518.492	-466.38	-476.564	-560.262	-462.259	-476.602	-619.049	-352.547	-370.497	-428.375	-554.034	-447.933	-365.305	-231.581
-142.51	-376.961	-471.19	-523.678	-537.658	-531.292	-538.886	-479.835	-574.944	-600.203	-548.576	-473.69	-578.179	-532.09	-551.569	-556.302	-536.432	-550.835	-499.104	-555.213	-578.802	-550.428	-503.065	-569.477	-544.001	-551.656	-567.053	-518.739	-534.752	-567.643	-520.663	-481.553	-496.96	-576.278	-445.749	-445.508	-562.505	-500.7	-494.326	-544.316	-537.353	-522.96	-563.823	-608.31	-579.053	-558.659	-550.573	-495.51	-530.925	-527.219	-535.356	-792.492	-558.737	-539.441	-634.089	-515.139	-446.173	-490.446	-549.857	-532.61	-446.078	-527.787	-554.178	-628.32	-560.398	-525.012	-522.864	-490.651	-446.295	-476.052	-399.513	-383.893	-483.855	-514.31	-526.754	-507.937	-506.306	-567.727	-568.946	-537.111	-534.511	-607.053	-564.692	-566.749	-550.812	-547.58	-588.937	-561.519	-585.742	-620.274	-570.438	-541.276	-618.554	-598.613	-513.88	-555.321	-555.884	-561.158	-534.794	-537.155	-668.729	-610.989	-593.957	-525.602	-543.12	-586.317	-493.677	-478.081	-407.067	-469.098	-525.473	-654.076	-590.307	-496.09	-518.493	-568.328	-513.671	-457.419	-442.731	-496.464	-540.805	-594.709	-518.959	-512.147	-536.851	-533.102	-567.307	-566.203	-550.493	-533.351	-578.929	-591.34	-478.046	-555.645	-648.161	-517.97	-569.125	-519.761	-379.781	-473.05	-543.511	-467.904	-424.913	-439.992	-427.118	-491.75	-393.559	-386.427	-339.631	-458.158	-452.402	-445.457	-402.698	-465.276	-491.739	-368.889	-447.283	-448.016	-426.591	-399.509	-394.567	-432.977	-434.293	-434.727	-447.624	-442.488	-409.266	-500.953	-487.724	-514.417	-563.399	-439.217	-387.902	-494.063	-546.364	-605.675	-591.7	-533.551	-489.055	-536.962	-610.425	-586.969	-515.22	-514.218	-550.185	-531.663	-548.797	-479.479	-457.831	-514.059	-526.407	-557.223	-590.009	-584.736	-527.335	-494.711	-564.487	-535.739	-575.948	-575.748	-563.175	-524.084	-524.912	-560.2	-681.134	-526.386	-599.701	-558.324	-648.625	-515.085	-560.653	-694.978	-498.091	-433.066	-364.749	-355.573	-375.358	-376.636	-421.391	-587.997	-500.186	-595.388	-582.599	-534.243	-483.795	-560.845	-836.23	-685.375	-566.143	-533.862	-517.904	-540.155	-585.979	-543.03	-496.146	-545.236	-572.994	-545.29	-563.779	-489.107	-491.223	-581.534	-552.012	-560.973	-563.968	-614.05	-467.915	-414.708	-506.982	-615.627	-531.751	-543.571	-552.835	-552.803	-585.322	-546.638	-494.167	-518.76	-427.751	-360.366	-427.365	-497.517	-423.381	-399.108	-344.31	-369.301	-436.087	-503.969	-532.558	-571.184	-563.239	-521.032	-573.484	-607.814	-549.217	-575.282	-565.709	-557.783	-547.314	-553.324	-579.802	-490.154	-531.574	-549.282	-457.435	-512.747	-536.008	-527.082	-519.959	-539.558	-516.796	-520.003	-470.588	-534.634	-599.32	-599.546	-682.295	-584.725	-502.389	-522.263	-531.421	-590.879	-529.921	-564.79	-549.089	-533.456	-513.871	-495.03	-539.169	-512.323	-538.941	-397.682	-377.445	-412.472	-403.487	-397.024	-473.88	-474.6	-210.999	-472.316	-502.827	-492.367	-662.21	-582.342	-538.563	-554.786	-558.679	-695.132	-534.026	-546.114	-703.077	-563.873	-531.501	-489.534	-529.431	-596.419	-527.843	-597.818	-592.451	-551.437	-622.517	-527.042	-531.299	-530.712	-532.769	-572.079	-559.464	-455.279	-555.89	-508.711	-498.412	-492.857	-509.661	-385.82	-423.481	-463.693	-484.069	-583.11	-454.752	-679.573	-520.964	-456.634	-488.543	-316.967	-199.013	-383.499	-466.761	-531.688	-437.618	-348.024	-475.51	-427.138	-442.223	-538.556	-450.506	-500.504	-449.597	-531.26	-471.405	-478.598	-479.457	-642.844	-559.129	-516.395	-422.197	-420.795	-422.316	-461.137	-604.949	-481.918	-603.537	-469.429	-569.476	-522.362	-534.641	-493.47	-523.997	-461.302	-501.004	-567.111	-442.46	-430.284	-553.364	-491.189	-523.355	-516.136	-463.804	-498.59	-596.905	-532.54	-460.136	-497.448	-573.783	-465.38	-447.68	-398.307	-428.99	-558.803	-405.86	-429.38	-526.95	-447.07	-479.274	-753.638	-555.909	-550.382	-597.038	-525.503	-585.318	-578.408	-563.09	-594.643	-618.688	-549.54	-490.955	-598.819	-563.195	-536.452	-467.677	-544.612	-564.95	-665.335	-511.865	-502.721	-509.491	-475.923	-501.738	-490.919	-552.97	-547.103	-492.007	-545.665	-537.317	-495.831	-537.053	-548.656	-527.336	-538.196	-617.801	-527.23	-468.404	-539.139	-439.479	-405.391	-455.555	-601.533	-504.687	-482.213	-675.092	-600.31	-443.326	-360.615	-628.11	-573.987	-465.902	-525.009	-677.246	-488.504	-358.055	-325.515	-385.046	-438.925	-523.381	-393.746	-277.408	-430.8	-383.208	-401.404	-613.348	-609.423	-420.73	-696.098	-627.785	-565.143	-599.647	-522.79	-866.547	-554.448	-585.068	-556.1	-546.85	-634.568	-633.639	-586.137	-559.576	-808.263	-583.23	-609.073	-471.67	-465.237	-616.475	-414.997	-628.097	-471.885	-517.669	-554.777	-538.72	-466.464	-465.261	-391.505	-433.338	-517.126	-493.571	-368.955	-433.633	-469.13	-550.431	-484.436	-510.228	-584.966	-520.412	-639.797	-669.662	-556.891	-539.161	-509.414	-541.399	-590.089	-605.981	-630.672	-596.114	-546.038	-611.547	-697.307	-600.534	-572.476	-559.337	-563.935	-535.164	-548.724	-466.303	-468.076	-366.196	-358.46	-540.23	-539.936	-543.852	-546.422	-536.745	-538.436	-714.179	-559.022	-565.382	-688.457	-494.057	-549.876	-572.139	-615.382	-491.93	-558.826	-664.926	-600.657	-498.982	-453.558	-387.681	-419.801	-514.703	-516.057	-499.228	-500.247	-482.447	-493.523	-410.556	-411.215	-444.827	-453.46	-360.061	-362.952	-462.146	-468.96	-432.987	-487.126	-437.51	-474.151	-486.562	-463.052	-374.421	-585.458	-424.586	-469.766	-502.482	-448.98	-512.963	-458.893	-469.319	-506.338	-476.216	-456.733	-442.302	-503.932	-546.3	-599.101	-506.591	-367.207	-484.976	-531.071	-608.005	-516.979	-514.908	-533.777	-459.585	-483.362	-554.574	-491.691	-690.312	-509.707	-576.122	-525.254	-533.056	-510.781	-558.565	-821.876	-528.918	-526.923	-605.175	-447.294	-429.335	-514.511	-475.78	-433.897	-416.175	-473.679	-361.202	-447.274	-581.314	-549.435	-493.151	-532.713	-490.074	-532.478	-483.863	-373.664	-433.531	-486.258	-414.274	-436.227	-564.893	-460.039	-513.659	-570.704	-464.227	-447.687	-513.938	-499.9	-441.911	-450.466	-553.898	-572.031	-502.509	-544.054	-512.028	-471.439	-487.517	-483.907	-487.856	-652.836	-448.632	-395.602	-612.103	-439.196	-424.108	-425.2	-554.567	-510.547	-429.692	-475.671	-552.176	-483.022	-484.745	-487.336	-591.032	-550.287	-418.257	-565.014	-553.913	-524.144	-455.791	-437.507	-502.325	-529.764	-448.956	-461.404	-635.341	-502.764	-521.494	-536.379	-553.022	-563.278	-445.456	-507.153	-399.247	-747.935	-626.975	-520.253	-380.966	-450.69	-533.472	-585.491	-628.901	-525.366	-551.943	-591.718	-419.165	-437.915	-520.477	-496.084	-469.086	-357.086	-502.631	-454.485	-391.485	-577.505	-526.315	-389.503	-563.462	-503.985	-530.246	-512.161	-462.805	-453.218	-389.225	-400.378	-360.252	-510.464	-516.201	-421.892	-492.375	-544.148	-539.474	-559.449	-400.646	-453.397	-518.054	-660.784	-553.983	-580.429	-410.428	-591.866	-524.679	-600.035	-697.583	-524.909	-587.657	-513.085	-516.181	-460.546	-460.766	-463.158	-541.804	-470.776	-479.348	-452.476	-395.388	-521.841	-479.407	-499.041	-629.694	-515.339	-471.094	-490.29	-501.097	-448.729	-501.323	-471.295	-378.211	-523.787	-498.802	-437.733	-470.212	-515.083	-512.604	-579.244	-447.14	-441.012	-443.562	-698.373	-555.029	-600.251	-438.315	-559.858	-463.501	-511.827	-615.99	-491.809	-778.02	-478.581	-455.889	-495.869	-820.569	-449.02	-527.42	-486.446	-511.164	-436.383	-372.541	-413.108	-507.501	-487.522	-436.016	-501.132	-465.306	-518.027	-546.535	-464	-439.999	-455.781	-532.722	-496.283	-573.857	-551.001	-442.184	-579.24	-547.381	-528.793	-463.411	-531.793	-503.842	-519.452	-477.377	-584.897	-561.358	-581.923	-465.052	-495.591	-447.748	-537.517	-745.625	-456.2	-498.026	-634.557	-392.677	-526.081	-503.537	-495.285	-489.399	-450.816	-468.834	-493.441	-495.19	-468.615	-436.902	-510.265	-629.643	-558.124	-499.159	-456.497	-520.549	-524.146	-464.373	-436.309	-467.888	-536.368	-450.241	-333.944	-464.695	-449.332	-516.968	-540.899	-474.394	-451.03	-477.431	-658.651	-542.403	-462.617	-489.433	-571.703	-433.391	-446.188	-215.868	-276.881	-510.516	-608.367	-528.153	-544.112	-547.516	-807.742	-531.883	-543.012	-645.31	-536.586	-592.366	-502.679	-539.548	-457.139	-539.628	-527.016	-478.857	-663.362	-509.075	-453.184	-439.683	-483.475	-516.223	-497.256	-688.689	-555.14	-520.449	-532.316	-617.864	-521.065	-464.585	-495.86	-584.47	-459.745	-486.72	-518.341	-356.535	-371.674	-410.511	-529.562	-417.909	-341.417	-239.612
-142.699	-369.308	-463.456	-520.778	-539.614	-550.16	-536.12	-497.801	-620.553	-592.843	-539.716	-478.915	-619.523	-530.569	-546.81	-562.362	-532.444	-547.529	-496.714	-554.637	-588.698	-544.202	-504.943	-580.871	-555.326	-553.438	-557.422	-516.928	-536.79	-564.349	-536.096	-483.497	-497.155	-552.949	-461.373	-441.608	-554.587	-524.934	-532.856	-542.462	-540.041	-526.628	-599.832	-632.028	-570.895	-559.127	-540.022	-521.353	-546.239	-531.862	-547.099	-792.396	-568.821	-554.047	-645.579	-511.395	-450.738	-495.397	-548.96	-523.054	-459.12	-513.359	-543.192	-640.399	-550.777	-528.811	-545.695	-483.159	-366.669	-424.015	-401.725	-390.804	-479.103	-525.302	-527.259	-494.237	-504.186	-552.471	-568.577	-531.53	-546.207	-604.038	-561.205	-568.357	-560.75	-538.492	-584.286	-553.491	-592.336	-625.091	-569.167	-530.199	-613.105	-575.494	-519.56	-544.904	-558.277	-570.024	-543.738	-546.163	-679.031	-604.892	-633.248	-543.161	-520.614	-564.034	-491.538	-435.969	-404.622	-468.282	-537.927	-623.638	-579.955	-496.327	-516.146	-552.939	-510.955	-464.124	-428.086	-484.755	-549.629	-627.573	-540.52	-523.258	-538.138	-515.056	-571.269	-573.938	-577.211	-522.645	-569.678	-595.893	-498.616	-549.134	-665.454	-513.465	-561.056	-524.18	-365.574	-464.462	-546.159	-474.915	-423.876	-431.639	-409.149	-485.797	-387.769	-373.105	-342.12	-442.388	-463.033	-455.929	-585.092	-497.454	-448.14	-383.616	-445.585	-471.018	-429.07	-400.12	-399.274	-452.342	-468.05	-441.548	-469.645	-475.767	-443.553	-504.188	-484.207	-696.15	-552.901	-427.459	-383.775	-500.847	-540.059	-609.979	-592.548	-523.837	-492.67	-553.192	-611.218	-602.942	-527.798	-522.513	-551.64	-523.554	-549.907	-459.912	-432.493	-532.144	-550.756	-562.449	-581.437	-576.57	-527.446	-511.693	-589.73	-543.772	-554.415	-575.336	-558.272	-522.787	-523.095	-563.461	-646.01	-525.682	-620.97	-562.65	-664.033	-520.991	-556.936	-717.434	-473.734	-455.88	-385.266	-338.259	-389.738	-368.002	-416.069	-505.589	-502.993	-592.259	-596.892	-527.598	-478.525	-555.449	-831.523	-661.946	-547.871	-514.846	-511.619	-542.118	-605.916	-524.105	-499.198	-537.336	-568.884	-543.285	-570.332	-495.172	-497.283	-577.53	-536.575	-552.038	-547.045	-596.226	-477.774	-433.276	-532.52	-630.877	-530.854	-533.042	-568.15	-549.407	-580.759	-529.701	-487.739	-526.889	-452.702	-353.67	-435.877	-511.968	-408.978	-362.974	-357.422	-385.791	-456.176	-521.873	-523.919	-550.052	-593.73	-525.973	-547.607	-621.488	-555.318	-591.281	-567.678	-562.122	-559.659	-562.018	-590.047	-504.439	-537.519	-535.557	-468.916	-512.543	-544.674	-511.249	-501.813	-529.909	-519.357	-507.15	-457.713	-542.028	-589.249	-594.743	-671.757	-596.99	-529.508	-541.869	-556.852	-584.097	-532.442	-567.631	-597.73	-543.124	-508.193	-493.146	-609.932	-512.17	-574.772	-416.558	-376.441	-406.865	-535.754	-385.237	-477.95	-482.328	-233.215	-493.205	-498.512	-490.051	-706.297	-580.849	-525.017	-563.676	-546.605	-623.162	-534.355	-584.284	-648.119	-556.241	-538.01	-517.151	-528.26	-542.332	-549.639	-558.639	-545.233	-519.267	-559.066	-541.19	-550.248	-525.145	-525.781	-566.06	-562.293	-445.908	-546.107	-507.705	-478.357	-490.874	-517.557	-415.074	-466.739	-410.95	-483.397	-589.924	-453.296	-683.081	-520.899	-436.387	-473.688	-290.523	-163.014	-342.369	-483.577	-522.302	-427.624	-345.334	-468.005	-444.146	-449.77	-528.91	-498.288	-509.18	-456.683	-546.863	-476.778	-456.598	-485	-670.017	-565.5	-506.934	-417.964	-432.523	-438.779	-470.909	-465.181	-501.304	-444.467	-444.776	-552.7	-530.727	-519.761	-485.158	-519.061	-450.629	-505.658	-567.572	-435.059	-431.829	-551.314	-481.433	-507.306	-512.003	-449.406	-485.197	-602.47	-525.836	-410.514	-487.586	-547.81	-479.343	-443.393	-400.63	-422.965	-570.242	-404.44	-428.586	-540.89	-467.977	-478.232	-754.391	-567.559	-578.199	-596.86	-530.955	-580.515	-579.385	-554.77	-590.73	-620.319	-543.316	-499.185	-592.515	-528.404	-541.001	-471.535	-544.904	-551.747	-596.891	-495.716	-498.804	-518.067	-456.665	-488.922	-491.469	-522.059	-525.305	-508.386	-558.618	-584.78	-518.565	-562.1	-562.069	-539.725	-530.574	-542.294	-535.43	-483.043	-529.725	-440.938	-401.934	-460.458	-650.346	-502.537	-534.287	-637.835	-611.408	-458.27	-386.743	-469.745	-543.15	-462.433	-524.19	-625.485	-483.659	-365.099	-318.743	-375.98	-438.06	-537.243	-409.929	-292.398	-429.033	-366.342	-397.319	-590.574	-580.73	-414.359	-697.729	-628.202	-560.6	-521.578	-536.766	-855.86	-568.794	-610.014	-566.681	-609.204	-714.555	-642.178	-579.202	-551.715	-669.84	-573.915	-620.233	-465.017	-468.388	-623.198	-447.163	-640.476	-488.975	-462.8	-546.102	-539.337	-470.915	-442.28	-392.315	-455.858	-530.565	-482.08	-324.54	-440.087	-480.395	-685.399	-459.379	-469.461	-571.449	-527.903	-609.708	-745.587	-564.784	-561.74	-528.345	-554.846	-592.096	-645.779	-693.386	-601.82	-557.984	-599.46	-715.451	-582.26	-567.268	-579.359	-569.636	-516.816	-539.066	-467.379	-479.268	-343.212	-331.748	-525.089	-545.782	-551.032	-521.488	-526.107	-548.793	-723.903	-574.036	-564.83	-765.166	-566.976	-552.797	-563.015	-644.59	-510.884	-544.779	-664.407	-589.901	-496.558	-498.443	-402.511	-436.718	-515.379	-508.388	-517.23	-508.117	-497.52	-508.099	-402.882	-389.831	-420.735	-436.071	-349.858	-344.032	-469.344	-444.183	-393.521	-497.885	-432.59	-486.484	-465.149	-468.134	-394.212	-592.58	-416.838	-484.673	-498.804	-467.715	-520.475	-453.372	-503.513	-514.04	-465.631	-452.37	-433.268	-485.955	-502.686	-543.295	-503.585	-360.537	-499.531	-531.49	-626.581	-503.287	-542.402	-556.07	-467.83	-468.691	-542.679	-470.659	-687.353	-515.95	-579.134	-516.703	-537.921	-497.309	-565.283	-792.731	-557.584	-534.909	-599.114	-457.661	-443.897	-516.342	-493.697	-444.234	-425.094	-478.64	-363.027	-441.524	-589.118	-574.802	-513.768	-526.15	-514.788	-539.846	-532.411	-378.197	-437.539	-465.624	-410.777	-428.435	-556.255	-454.891	-528.597	-555.703	-455.286	-455.771	-544.434	-512.446	-446.766	-463.135	-567.279	-593.101	-484.54	-525.16	-481.774	-489.325	-486.591	-467.915	-491.352	-651.837	-449.465	-403.915	-614.69	-419.836	-410.225	-436.461	-556.351	-503.766	-430.983	-487.64	-543.208	-478.617	-446.155	-462.666	-574.282	-566.44	-421.128	-564.027	-552.454	-513.625	-462.506	-447.008	-476.877	-526.639	-452.609	-444.104	-627.475	-478.631	-518.121	-527.798	-546.27	-553.599	-479.644	-506.943	-386.201	-733.342	-604.133	-534.101	-404.016	-457.941	-522.653	-580.82	-593.733	-561.119	-546.876	-615.135	-432.258	-480.34	-525.319	-516.392	-493.811	-363.664	-495.57	-454.413	-386.863	-601.9	-542.083	-392.492	-535.343	-491.712	-492.934	-460.835	-445.742	-456.983	-398.058	-408.198	-358.892	-522.745	-521.222	-436.918	-494.272	-538.701	-528.707	-555.097	-406.671	-425.411	-498.844	-665.849	-545.557	-598.493	-428.606	-588.793	-493.105	-576.256	-677.455	-487.741	-577.541	-503.691	-504.312	-472.36	-456.415	-461.887	-534.761	-486.405	-464.615	-472.788	-394.813	-563.699	-474.538	-495.851	-733.808	-495.317	-457.622	-493.739	-488.239	-465.164	-504.864	-478.278	-379.9	-535.844	-484.624	-475.569	-485.248	-516.036	-536.998	-594.801	-457.129	-461.086	-465.033	-719.638	-561.155	-594.24	-448.172	-569.793	-460.462	-488.14	-655.318	-491.143	-766.442	-462.96	-477.022	-533.063	-740.552	-444.213	-523.147	-485.204	-508.763	-414.057	-392.202	-427.875	-517.071	-476.478	-427.239	-509.249	-482.578	-537.698	-548.12	-463.102	-436.604	-437.651	-525.669	-462.506	-560.182	-559.948	-464.373	-592.598	-539.055	-544.483	-480.918	-525.618	-488.823	-506.072	-489.406	-534.203	-495.748	-525.703	-468.437	-491.209	-461.433	-554.373	-736.435	-453.249	-510.602	-626.311	-370.937	-513.891	-609.685	-475.884	-489.624	-454.185	-458.062	-493.926	-512.131	-446.034	-467.408	-521.306	-614.191	-558.203	-516.191	-440.53	-509.419	-509.572	-464.445	-416.083	-485.72	-572.375	-459.274	-342.183	-438.211	-454.797	-537.127	-527.817	-478.499	-478.839	-489.643	-674.485	-534.465	-462.947	-484.728	-591.407	-426.961	-458.326	-223.51	-298.203	-506.361	-544.248	-523.696	-549.772	-568.644	-696.214	-535.68	-555.54	-683.045	-540.767	-604.456	-496.673	-533.684	-459.406	-408.606	-496.991	-439.373	-465.882	-515.103	-469.235	-454.396	-493.849	-512.073	-515.017	-687.668	-582.931	-529.313	-521.438	-613.764	-549.98	-475.613	-488.637	-564.452	-447.485	-474.302	-508.444	-353.741	-345.245	-413.304	-545.567	-438.269	-370.862	-223.574
-144.679	-373.482	-466.284	-529.392	-540.686	-542.325	-534.532	-485.555	-615.984	-593.702	-540.404	-463.792	-653.505	-532.654	-558.312	-562.683	-526.852	-559.778	-510.928	-570.998	-569.633	-541.697	-500.024	-563.06	-544.611	-547.6	-561.003	-523.086	-547.261	-547.08	-530.234	-477.175	-494.794	-554.081	-471.687	-458.777	-571.218	-503.803	-488.246	-540.801	-539.838	-521.009	-586.526	-602.587	-551.296	-553.469	-544.837	-503.096	-535.008	-526.972	-541.84	-807.446	-564.245	-548.451	-640.949	-511.463	-449.425	-498.089	-547.284	-522.803	-440.726	-519.118	-560.801	-635.482	-561.327	-522.619	-537.615	-481.357	-389.351	-452.686	-401.695	-379.822	-481.928	-510.543	-533.211	-504.673	-507.772	-556.01	-570.071	-536.353	-542.159	-573.766	-572.481	-571.092	-576.621	-558.718	-603.738	-564.964	-594.517	-612.498	-563.446	-515.479	-605.441	-565.731	-525.231	-552.888	-566.474	-571.767	-538.122	-536.547	-672.063	-626.623	-616.987	-546.874	-545.321	-606.946	-493.849	-461.754	-398.436	-465.812	-532.685	-662.275	-601.584	-483.232	-508.524	-610.717	-545.923	-462.052	-426.303	-503.195	-550.241	-616.097	-534.633	-516.501	-520.884	-532.637	-558.225	-567.181	-566.443	-523.131	-574.855	-588.396	-496.986	-546.713	-638.172	-518.059	-567.151	-521.869	-379.234	-478.04	-546.216	-455.082	-403.809	-422.597	-424.082	-498.333	-393.149	-391.058	-337.258	-454.788	-479.677	-459.042	-559.494	-488.653	-451.584	-420.884	-490.05	-470.532	-434.139	-402.139	-408.901	-432.027	-462.935	-439.427	-479.999	-479.651	-439.295	-524.213	-496.605	-665.734	-559.85	-442.815	-395.687	-509.058	-570.149	-626.927	-592.793	-535.002	-494.896	-544.771	-616.134	-591.679	-516.329	-516.485	-573.946	-532.312	-549.386	-478.47	-453.73	-528.261	-527.226	-526.429	-570.985	-577.693	-535.861	-501.392	-577.171	-525.707	-552.223	-562.512	-547.184	-515.027	-519.191	-562.392	-714.882	-501.069	-613.979	-576.779	-663.29	-503.944	-553.967	-709.032	-508.562	-449.156	-421.915	-342.531	-398.584	-416.687	-435.471	-608.09	-476.938	-599.333	-603.405	-513.66	-482.569	-548.2	-712.964	-712.393	-557.428	-504.613	-519.196	-558.594	-581.257	-541.281	-491.332	-533.253	-543.631	-533.363	-556.391	-495.329	-462.679	-575.153	-541.074	-562.851	-522.111	-576.374	-466.502	-424.314	-522.314	-620.503	-555.273	-560.741	-554.018	-552.563	-578.932	-550.655	-495.247	-525.405	-421.533	-356.051	-450.651	-509.008	-416.007	-357.993	-334.559	-376.778	-453.515	-530.398	-540.598	-555.802	-579.455	-536.082	-570.452	-602.373	-533.065	-600.956	-566.305	-613.867	-522.264	-528.401	-577.428	-485.089	-518.044	-537.59	-424.739	-508.072	-533.504	-525.199	-495.757	-562.016	-611.385	-510.845	-478.225	-523.629	-587.982	-622.992	-673.13	-602.754	-532.027	-546.545	-580.16	-592.746	-512.402	-559.425	-579.772	-535.034	-500.405	-498.823	-514.708	-508.833	-542.333	-415.85	-362.721	-418.607	-478.674	-438.924	-537.204	-498.618	-198.39	-428.839	-490.271	-499.354	-696.309	-495.594	-520.677	-574.284	-537.96	-649.136	-525.41	-565.609	-683.443	-557.945	-527.284	-516.246	-535.759	-521.446	-509.425	-585.702	-521.43	-526.78	-592.38	-541.788	-537.205	-503.504	-592.965	-568.59	-550.286	-450.769	-582.695	-496.488	-490.983	-490.283	-518.955	-410.677	-467.343	-416.625	-410.546	-562.074	-456.003	-661.607	-525.844	-464.268	-491.517	-285.942	-234.994	-379.221	-489.24	-588.583	-427.299	-341.558	-469.981	-444.712	-423.991	-553.659	-456.719	-499.293	-451.5	-544.539	-488.194	-467.538	-461.959	-657.023	-541.865	-494.391	-420.48	-408.965	-412.665	-483.2	-476.421	-500.657	-444.084	-436.544	-580.367	-529.931	-501.365	-487.818	-529.161	-465.916	-603.594	-583.819	-454.676	-426.985	-552.191	-482.196	-526.778	-506.836	-432.141	-473.346	-587.735	-526.46	-430.679	-491.186	-546.228	-460.895	-500.896	-482.888	-451.27	-467.638	-433.588	-465.611	-538.091	-434.24	-448.349	-646.523	-568.716	-537.191	-632.822	-542.21	-588.11	-545.323	-561.557	-600.16	-594.605	-540.652	-492.406	-611.364	-546.122	-536.794	-460.175	-534.04	-542.842	-639.529	-507.608	-487.643	-525.013	-478.263	-483.779	-491.576	-547.3	-547.912	-503.826	-488.642	-556.928	-512.483	-565.628	-548.065	-525.076	-547.624	-572.579	-526.098	-471.778	-528.593	-451.717	-410.068	-463.553	-700.43	-515.594	-556.884	-659.988	-616.109	-466.978	-377.7	-628.878	-550.868	-487.331	-516.622	-672.815	-473.929	-371.872	-335.081	-376.572	-468.588	-551.913	-413.129	-286.796	-443.27	-366.686	-404.625	-598.755	-594.002	-404.886	-690.046	-625.279	-548.809	-512.42	-530.708	-872.749	-599.023	-613.349	-561.851	-617.402	-706.364	-616.803	-575.197	-560.748	-810.732	-584.711	-600.001	-482.445	-469.63	-624.458	-439.246	-631.757	-485.532	-494.269	-526.617	-557.032	-468.292	-444.722	-396.853	-477.665	-504.407	-496.002	-367.405	-453.746	-478.322	-503.806	-446.336	-468.02	-583.296	-526.134	-664.189	-591.361	-551.204	-550.072	-541.039	-568.699	-586.032	-642.139	-701.632	-597.188	-545.278	-596.138	-707.086	-577.562	-576.328	-561.775	-608.938	-550.969	-543.281	-532.527	-486.222	-274.564	-397.922	-546.698	-538.952	-611.31	-509.957	-563.595	-538.999	-676.958	-535.949	-592.986	-831.42	-537.013	-571.248	-578.175	-628.351	-521.406	-569.49	-597.737	-559.737	-506.317	-508.245	-395.822	-419.17	-522.302	-503.182	-515.583	-468.058	-450.095	-532.007	-423.374	-449.654	-439.083	-447.623	-351.369	-363.141	-461.997	-437.485	-401.116	-495.591	-432.292	-484.401	-507.818	-482.608	-393.624	-601.592	-433.955	-452.148	-489.248	-440.975	-507.774	-456.272	-465.153	-567.906	-473.729	-475.853	-460.748	-506.091	-541.319	-606.869	-501.618	-367.843	-504.292	-539.976	-629.776	-507.807	-544.11	-569.018	-466.98	-471.343	-551.774	-479.019	-697.09	-523.567	-555.157	-526.227	-521.842	-501.658	-547.933	-826.945	-549.2	-503.895	-579.8	-437.245	-426.802	-574.899	-510.682	-450.328	-414.858	-472.623	-364.491	-437.037	-486.86	-557.458	-449.883	-572.145	-501.861	-542.159	-511.028	-369.545	-439.27	-511.161	-423.043	-441.137	-562.249	-445.237	-457.153	-564.186	-482.964	-467.526	-537.424	-516.828	-461.366	-469.247	-589.017	-580.828	-504.3	-514.896	-518.399	-483.098	-493.993	-461.85	-491.343	-579.34	-468.753	-555.996	-500.566	-428.518	-393.989	-439.137	-424.198	-495.492	-424.59	-465.778	-480.542	-473.704	-436.443	-450.676	-574.064	-564.145	-418.441	-599.165	-564	-508.918	-474.254	-449.268	-503.886	-517.314	-449.761	-445.257	-619.135	-544.831	-506.017	-526.374	-544.404	-560.442	-478.453	-527.431	-383.886	-728.159	-617.966	-538.171	-391.225	-449.295	-528.295	-566.478	-594.658	-542.9	-567.812	-601.602	-435.904	-442.412	-532.343	-518.167	-470.882	-368.048	-514.006	-540.221	-391.797	-601.984	-534.535	-399.621	-534.846	-511.927	-511.137	-472.704	-482.978	-476.363	-405.641	-407.652	-354.423	-498.822	-502.074	-417.893	-486.613	-539.414	-538.958	-568.041	-400.587	-445.395	-516.34	-673.845	-550.657	-566.775	-423.488	-612.305	-502.838	-556.357	-779.184	-494.68	-594.637	-527.663	-497.843	-476.69	-477.898	-540.736	-530.339	-469.643	-495.502	-453.455	-379.711	-556.315	-477.317	-452.253	-783.957	-530.561	-501.49	-493.641	-492.608	-465.133	-523.973	-484.953	-369.977	-533.611	-487.009	-448.202	-479.415	-523.298	-539.551	-555.307	-456.403	-449.692	-433.774	-664.971	-558.171	-604.789	-411.704	-546.083	-454.533	-482.242	-609.667	-490.228	-699.26	-474.369	-564.962	-518.577	-736.056	-446.754	-527.955	-498.151	-517.258	-436.136	-414.608	-431.304	-519.465	-475.726	-437.466	-510.694	-493.633	-527.465	-540.259	-464.507	-466.878	-449.81	-509.523	-442.4	-484.981	-511.6	-428.827	-596.183	-542.849	-534.854	-494.827	-519.238	-493.994	-520.909	-460.446	-541.051	-555.293	-564.757	-477.382	-490.816	-443.028	-538.439	-778.801	-452.318	-508.971	-689.096	-398.61	-499.993	-476.024	-481.188	-462.407	-401.268	-439.89	-502.037	-504.345	-466.175	-445.026	-536.992	-608.227	-563.628	-482.08	-474.98	-533.452	-485.08	-436.071	-421.327	-388.046	-573.566	-473.628	-338.972	-447.613	-462.744	-537.587	-556.754	-472.912	-463.14	-481.388	-655.777	-526.295	-437.121	-488.989	-566.4	-441.218	-467.32	-201.783	-240.882	-464.244	-540.648	-542.559	-529.857	-541.657	-699.918	-543.959	-559.851	-686.348	-491.648	-490.404	-499.086	-514.09	-480.688	-390.976	-465.557	-454.821	-466.783	-527.003	-457.418	-442.501	-482.436	-515.318	-508.481	-667.675	-582.767	-544.963	-534.683	-606.514	-528.614	-456.807	-476.788	-489.444	-458.663	-462.518	-438.047	-376.935	-371.285	-413.882	-524.795	-462.879	-360.916	-206.463
-145.02	-381.808	-459.503	-525.064	-537.315	-538.663	-520.435	-487.794	-618.597	-592.271	-539.001	-464.48	-648.298	-517.797	-540.328	-570.341	-550.358	-557.518	-511.292	-569.125	-574.349	-562.811	-517.689	-588.904	-556.325	-552.958	-562.013	-521.585	-527.223	-549.993	-545.451	-491.398	-497.749	-560.118	-465.121	-440.629	-551.183	-504.412	-477.937	-543.086	-534.399	-505.671	-580.069	-611.071	-564.976	-577.193	-547.785	-492.729	-528.173	-526.041	-534.15	-788.167	-583.183	-559.644	-637.897	-508.742	-432.174	-491.215	-555.671	-527.323	-449.892	-535.471	-564.284	-624.386	-570.933	-528.647	-526.412	-490.644	-435.605	-487.505	-399.099	-397.489	-494.74	-524.935	-537.81	-516.709	-510.363	-551.344	-567.826	-545.684	-533.277	-600.466	-561.916	-559.392	-559.759	-571.16	-611.621	-564.556	-593.31	-624.4	-565.846	-531.623	-611.197	-588.246	-509.578	-534.671	-562.456	-568.43	-537.9	-544.748	-691.009	-593.878	-605.498	-532.506	-524.255	-564.721	-492.505	-455.02	-391.594	-477.873	-535.908	-632.834	-592.473	-487	-500.119	-601.249	-516.607	-463.667	-413.013	-473.998	-543.032	-594.235	-520.672	-522.69	-545.164	-528.484	-563.447	-569.746	-585.19	-526.141	-574.381	-582.346	-490.172	-550.744	-639.526	-504.698	-558.365	-529.364	-374.94	-482.715	-541.713	-476.623	-423.016	-400.402	-414.302	-497.79	-400.417	-398.737	-334.116	-460.444	-452.23	-447.598	-491.785	-495.805	-485.748	-430.45	-495.423	-469.161	-429.293	-421.132	-406.006	-433.816	-453.49	-457.188	-469.613	-473.244	-432.66	-503.567	-495.305	-584.019	-561.545	-453.195	-401.224	-496.886	-554.798	-625.401	-582.51	-536.75	-478.893	-529.015	-591.543	-600.723	-534.176	-512.638	-560.359	-543.833	-538.041	-459.001	-418.87	-522.526	-528.166	-544.527	-571.387	-585.439	-529.412	-509.954	-591.95	-557.496	-564.251	-551.193	-546.873	-524.077	-512.578	-563.918	-697.717	-513.915	-601.555	-550.717	-624.691	-494.575	-537.484	-669.776	-487.081	-436.986	-368.233	-328.418	-388.41	-387.405	-425.262	-520.081	-493.772	-578.751	-583.706	-520.539	-471.522	-551.038	-838.431	-732.915	-550.601	-518.148	-525.87	-559.748	-577.927	-548.414	-509.73	-552.355	-580.932	-550.854	-567.649	-493.896	-488.694	-584.759	-536.111	-548.78	-552.346	-593.8	-459.832	-428.527	-521.53	-616.546	-544.821	-551.272	-544.811	-544.734	-568.817	-559.753	-507.624	-529.294	-424.261	-355.57	-464.82	-521.787	-406.999	-372.957	-354.744	-395.224	-433.494	-514.629	-544.81	-563.267	-577.865	-535.037	-586.042	-599.762	-538.429	-578.976	-573.938	-591.289	-553.3	-559.261	-600.517	-499.868	-523.6	-562.106	-452.359	-505.98	-529.625	-518.471	-503.528	-554.123	-543.028	-516.207	-472.634	-534.968	-591.765	-592.733	-640.928	-552.656	-511.327	-525.864	-555.026	-551.657	-507.715	-533.748	-566.686	-530.723	-523.377	-503.515	-502.135	-521.154	-496.327	-456.695	-412.327	-427.937	-496.956	-403.243	-524.942	-528.595	-201.585	-419.639	-506.351	-504.211	-670.56	-523.653	-532.846	-566.52	-556.623	-654.007	-526.292	-559.403	-670.572	-571.015	-533.547	-595.2	-559.265	-561.854	-548.821	-620.293	-579.609	-550.143	-554.326	-571.815	-538.432	-511.926	-590.416	-558.747	-560.464	-473.73	-641.579	-518.087	-499.704	-489.024	-505.224	-410.003	-505.743	-428.092	-559.825	-596.485	-462.302	-650.44	-517.392	-472.234	-479.198	-279.807	-203.052	-381.451	-490.68	-543.076	-439.29	-343.256	-461.921	-454.744	-420.527	-534.43	-492.946	-516.58	-476.668	-552.331	-476.471	-471.773	-502.292	-656.523	-558.412	-521.358	-426.482	-422.991	-428.405	-480.299	-477.131	-563.906	-457.816	-453.033	-562.171	-540.864	-527.326	-487.196	-537.176	-498.148	-637.215	-584.614	-458.878	-442.214	-551.605	-468.952	-541.479	-510.568	-441.641	-485.047	-600.612	-574.434	-459.268	-527.081	-538.371	-479.754	-448.732	-418.618	-452.33	-450.505	-418.281	-441.013	-548.204	-453.685	-469.46	-618.892	-566.985	-547.568	-563.537	-544.948	-587.952	-557.569	-547.901	-580.897	-576.188	-559.445	-499.06	-594.834	-530.64	-539.098	-471.19	-572.939	-562.121	-649.014	-509.984	-503.162	-523.484	-467.54	-504.318	-478.314	-516.059	-526.219	-503.515	-485.629	-543.348	-496.663	-560.927	-555.47	-529.433	-532.174	-668.03	-529.267	-458.168	-511.105	-446.896	-399.666	-551.798	-708.303	-512.722	-549.558	-588.722	-545.84	-459.037	-351.582	-440.882	-554.429	-479.55	-501.452	-613.827	-466.483	-378.019	-331.351	-385.13	-464.155	-530.868	-406.259	-346.722	-350.195	-396.965	-426.53	-634.199	-605.895	-421.589	-683.191	-618.237	-562.884	-521.376	-536.893	-721.242	-543.404	-603.569	-554.692	-622.915	-708.92	-638.753	-581.374	-580.28	-658.812	-570.068	-604.955	-488.802	-460.721	-610.497	-439.411	-643.637	-481.683	-457.14	-583.059	-542.542	-468.829	-471.613	-396.615	-500.408	-505.585	-476.435	-356.901	-432.524	-492.173	-525.062	-458.613	-547.828	-600.918	-527.726	-650.917	-752.016	-562.86	-550.179	-514.146	-554.104	-587.983	-637.309	-660.157	-606.212	-560.219	-622.6	-706.831	-575.607	-574.608	-582.621	-573.065	-499.522	-536.306	-475.068	-486.998	-367.629	-341.985	-539.822	-539.286	-530.938	-544.257	-521.497	-533.681	-579.107	-523.187	-564.99	-552.778	-524.146	-552.364	-540.259	-571.506	-488.716	-536.722	-593.191	-586.95	-497.75	-481.263	-395.66	-414.469	-511.541	-518.252	-498.696	-466.249	-454.434	-517.871	-445.17	-467.344	-445.949	-464.464	-350.904	-364.265	-467.282	-456.013	-402.793	-489.786	-476.425	-512.063	-494.543	-470.336	-399.631	-695.76	-420.53	-459.107	-502.498	-454.416	-540.423	-444.52	-487.022	-520.684	-472.207	-459.3	-451.9	-496.787	-525.052	-564.536	-503.715	-342.211	-442.952	-506.604	-571.695	-517.101	-539.136	-548.038	-460.111	-485.845	-561.526	-457.516	-676.484	-524.202	-603.016	-517.548	-516.6	-478.86	-550.559	-839.714	-534.796	-532.816	-616.68	-450.354	-431.987	-456.466	-482.619	-458.878	-426.965	-479.299	-355.72	-428.551	-589.392	-601.716	-481.688	-583.07	-492.658	-528.748	-505.806	-348.242	-435.642	-507.759	-421.038	-446.713	-575.648	-433.524	-445.176	-558.416	-466.76	-466.122	-551.109	-517.189	-441.599	-455.336	-537.682	-600.718	-513.174	-515.349	-504.171	-479.606	-509.218	-496.525	-526.295	-624.399	-495.02	-430.439	-497.836	-427.91	-403.177	-438.428	-436.192	-492.336	-419.697	-510.085	-470.304	-472.71	-438.619	-466.333	-599.666	-577.444	-412.962	-567.405	-558.778	-511.049	-445.071	-443.253	-494.33	-523.683	-453.998	-452.153	-643.066	-470.108	-518.598	-528.636	-547.183	-550.419	-475.654	-508.126	-398.285	-745.534	-624.038	-558.27	-388.377	-455.79	-532.246	-578.144	-619.918	-548.303	-578.125	-612.969	-434.604	-445.344	-529.226	-513.927	-494.676	-389.53	-535.169	-548.815	-392.565	-595.159	-511.971	-405.332	-535.198	-511.485	-510.413	-489.276	-484.393	-472.731	-392.492	-389.77	-362.801	-649.203	-518.242	-548.799	-493.278	-550.99	-531.727	-557.496	-410.222	-450.617	-507.543	-651.944	-572.988	-585.122	-424.002	-558.177	-497.262	-578.09	-758.369	-505.414	-577.166	-513.558	-493.988	-471.18	-466.749	-524.016	-520.54	-464.815	-493.251	-456.591	-396.295	-569.4	-491.716	-447.555	-725.933	-527.171	-480.05	-487.171	-504.917	-473.903	-533.809	-471.041	-393.017	-536.977	-479.3	-445.494	-475.437	-530.212	-536.382	-587.145	-465.864	-456.178	-394.067	-702.78	-557.367	-579.432	-420.042	-557.703	-447.407	-494.792	-660.176	-503.025	-753.825	-476.307	-508.615	-502.649	-728.991	-457.275	-524.617	-471.002	-521.891	-412.408	-409.322	-436.605	-529.965	-473.72	-425.902	-492.427	-492.701	-522.543	-538.033	-448.183	-429.252	-421.235	-499.23	-481.108	-632.046	-537.017	-456.509	-596.916	-514.547	-523.575	-472.475	-508.02	-492.99	-489.264	-458.546	-555.393	-551.307	-582.116	-480.927	-508.248	-447.784	-518.044	-736.874	-442.275	-499.56	-676.25	-397.422	-527.011	-499.586	-492.453	-473.151	-423.078	-449.533	-487.456	-489.495	-486.432	-460.177	-513.001	-623.645	-565.61	-507.931	-482.893	-542.118	-455.33	-441.396	-433.301	-381.534	-528.215	-451.942	-344.637	-444.099	-457.28	-518.495	-563.776	-473.374	-445.596	-466.944	-707.111	-526.082	-433.776	-475.489	-584.565	-423.633	-437.068	-271.231	-284.833	-503.534	-512.624	-524.977	-546.926	-564.714	-641.962	-541.135	-563.959	-688.126	-516.644	-520.983	-518.917	-546.311	-463.792	-414.689	-468.353	-433.82	-446.025	-515.343	-450.478	-414.48	-479.662	-521.005	-507.709	-653.278	-563.61	-527.886	-522.271	-609.903	-527.685	-472.172	-484.258	-563.081	-465.071	-467.019	-638.395	-361.764	-359.88	-419.276	-534.2	-472.794	-373.307	-200.872
-144.998	-377.634	-455.139	-515.396	-542.226	-547.625	-544.579	-493.212	-611.344	-597.485	-533.018	-467.719	-595.198	-523.539	-542.454	-567.242	-532.095	-550.345	-502.211	-580.308	-575.706	-535.168	-504.464	-589.996	-548.419	-551.794	-556.242	-514.207	-551.932	-556.729	-536.747	-490.541	-505.459	-584.74	-456.484	-436.311	-562.196	-519.327	-490.84	-542.116	-521.859	-523.361	-565.277	-603.718	-559.563	-569.064	-556.896	-527.639	-537.299	-542.316	-564.425	-800.625	-574.077	-555.398	-638.822	-506.184	-440.229	-499.026	-537.933	-521.533	-440.385	-521.99	-559.19	-633.681	-548.27	-512.938	-533.599	-490.397	-432.206	-493.585	-409.042	-391.595	-475.354	-497.493	-517.615	-488.757	-487.259	-536.843	-553.253	-524.782	-541.807	-585.745	-564.43	-560.888	-580.872	-561.335	-596.121	-569.401	-591.072	-634.905	-562.176	-509.117	-611.799	-589.5	-533.123	-541.415	-552.853	-557.814	-543.217	-552.31	-671.459	-599.452	-625.32	-531.799	-539.247	-554.073	-489.458	-464.335	-407.359	-475.985	-540.258	-629.326	-606.577	-499.437	-520.942	-584.753	-511.372	-465.266	-427.606	-481.055	-527.382	-622.007	-527.674	-494.735	-520.213	-539.544	-561.29	-563.547	-583.71	-536.898	-577.758	-570.064	-480.39	-555.459	-652.704	-518.944	-567.124	-517.68	-379.689	-489.599	-552.639	-469.509	-426.005	-436.349	-421.797	-481.256	-387.388	-392.532	-344.883	-437.471	-468.734	-447.62	-468.832	-510.285	-478.088	-403.2	-487.868	-487.684	-460.408	-421.905	-389.951	-436.096	-435.93	-448.443	-462.3	-463.059	-436.141	-528.301	-487.665	-572.682	-560.467	-448.016	-391.192	-495.827	-557.891	-615.927	-588.649	-537.142	-473.892	-527.274	-616.382	-596.964	-535.453	-507.597	-552.415	-523.003	-543.32	-471.259	-433.858	-527.404	-531.948	-530.847	-594.969	-595.523	-535.106	-495.91	-576.147	-525.659	-555.949	-555.275	-566.477	-525.987	-517.287	-553.162	-718.69	-525.72	-612.825	-545.907	-653.716	-512.098	-523.223	-713.674	-468.827	-421.465	-377.578	-321.278	-408.606	-391.438	-506.781	-496.19	-493.854	-678.873	-620.168	-495.83	-480.073	-557.115	-680.681	-735.896	-546.898	-501.755	-504.983	-542.702	-569.821	-543.706	-483.126	-535.217	-550.616	-530.204	-565.128	-503.469	-505.802	-598.94	-527.343	-559.596	-544.414	-612.29	-470.593	-433.031	-525.596	-635.11	-539.386	-526.585	-550.09	-558.247	-574.776	-534.69	-477.74	-503.455	-433.615	-363.68	-442.844	-521.182	-420.935	-383.746	-339.72	-388.398	-445.866	-493.686	-526.583	-557.02	-573.243	-523.618	-585.197	-621.066	-546.394	-587.73	-565.483	-573.206	-545.539	-555.728	-583.257	-487	-512.794	-545.634	-447.127	-509.617	-522.444	-515.582	-501.848	-555.728	-555.691	-495.264	-468.406	-523.739	-586.182	-600.806	-654.845	-588.209	-522.512	-553.945	-557.644	-602.916	-529.382	-560.849	-566.674	-537.09	-513.274	-499.275	-548.127	-504.989	-515.194	-448.681	-387.086	-416.381	-381.203	-417.308	-492.683	-500.459	-247.216	-409.754	-518.079	-493.669	-672.324	-587.388	-520.809	-542.367	-545.959	-663.539	-525.386	-553.234	-687.835	-557.974	-534.525	-544.947	-549.126	-559.71	-560.835	-586.53	-538.967	-541.137	-606.248	-554.704	-550.145	-506.161	-593.806	-571.11	-540.96	-446.137	-602.566	-508.137	-488.735	-478.806	-517.795	-411.832	-477.223	-420.095	-500.009	-592.301	-424.949	-633.12	-515.106	-448.828	-474.064	-271.576	-228.272	-372.423	-502.176	-579.229	-414.729	-333.254	-467	-427.282	-419.103	-583.828	-497.357	-516.118	-433.524	-525.211	-457.166	-470.821	-466.884	-639.043	-557.914	-523.37	-406.98	-408.319	-432.073	-492.75	-467.276	-521.241	-446.88	-448.121	-554.087	-537.448	-549.158	-471.158	-517.392	-471.393	-610.973	-561.565	-434.631	-437.309	-566.728	-496.732	-518.558	-488.253	-423.255	-482.904	-596.114	-515.092	-468.85	-485.121	-485.493	-474.053	-470.725	-429.459	-431.637	-460.34	-410.786	-437.776	-552.758	-410.109	-450.533	-525.773	-557.896	-536.27	-580.027	-523.221	-576.62	-597.392	-557.375	-582.944	-598.334	-574.327	-491.54	-604.435	-559.164	-531.877	-450.75	-507.14	-541.615	-637.14	-510.993	-476.758	-505.966	-471.393	-499.086	-499.748	-528.299	-541.629	-526.502	-642.216	-535.201	-696.908	-553.087	-555.34	-517.531	-524.843	-540.605	-528.21	-468.104	-525.892	-434.163	-372.678	-457.353	-671.137	-498.097	-527.544	-624.332	-600.553	-438.009	-377.078	-442.975	-527.89	-461.97	-522.352	-648.839	-479.234	-382.816	-339.979	-382.011	-441.103	-579.426	-440.313	-341.549	-353.006	-393.596	-403.503	-556.412	-624.448	-418.207	-671.52	-601.933	-564.993	-497.718	-537.96	-761.357	-591.95	-607.281	-555.443	-593.522	-631.912	-522.866	-590.39	-555.749	-575.649	-590.63	-629.041	-466.727	-476.55	-606.553	-441.735	-516.779	-491.581	-449.898	-536.132	-537.501	-478.686	-430.032	-424.258	-446.148	-515.548	-472.543	-332.902	-429.312	-458.91	-541.418	-480.033	-479.981	-584.569	-528.804	-655.239	-595.107	-579.542	-551.44	-496.147	-542.042	-592.038	-638.622	-685.775	-608.399	-546.195	-572.171	-689.119	-596.222	-579.108	-581.361	-644.54	-521.977	-539.533	-488.837	-485.376	-427.925	-338.838	-512.547	-530.654	-533.105	-543.454	-521.185	-545.285	-682.87	-542.048	-574.72	-696.141	-504.815	-553.308	-566.453	-540.932	-483.028	-529.32	-782.238	-624.549	-501.88	-490.948	-385.218	-392.269	-517.451	-515.242	-509.777	-472.165	-458.456	-522.416	-439.691	-456.73	-453.6	-471.01	-364.615	-355.907	-467.61	-452.587	-590.035	-472.051	-492.297	-496.838	-495.314	-432.265	-394.137	-598.88	-412.293	-464.716	-511.16	-452.315	-546.026	-447.136	-456.517	-514.125	-481.901	-468.744	-449.158	-499.664	-530.657	-606.763	-497.026	-381.435	-462.7	-509.321	-584.028	-516.721	-536.382	-534.776	-456.103	-466.915	-546.879	-469.898	-630.571	-528.284	-616.41	-520.05	-535.347	-502.462	-563.529	-782.06	-552.7	-520.419	-637.622	-474.228	-420.903	-467.091	-482.384	-443.21	-416.118	-466.933	-358.257	-455.898	-594.94	-570.215	-480.653	-566.779	-508.031	-540.329	-518.751	-376.666	-439.428	-483.932	-419.207	-429.509	-571.573	-454.618	-476.618	-582.066	-450.852	-456.364	-552.959	-516.749	-437.059	-450.261	-570.311	-587.544	-519.943	-527.404	-498.818	-478.514	-503.409	-476.198	-487.352	-537.034	-447.963	-488.199	-497.193	-431.88	-424.643	-469.626	-444.927	-482.004	-456.883	-508.816	-544.671	-464.27	-486.508	-471.757	-588.677	-542.871	-421.656	-592.257	-549.837	-507.868	-474.329	-451.356	-474.626	-522.773	-466.506	-452.354	-645.037	-526.844	-526.677	-518.514	-542.367	-534.559	-476.595	-521.448	-397.997	-750.907	-635.182	-531.372	-389.709	-446.153	-507.391	-545.208	-553.836	-548.895	-543.937	-555.606	-417.09	-460.659	-528.707	-508.362	-470.968	-359.397	-533.485	-525.337	-385.748	-579.486	-528.602	-405.052	-547.249	-509.76	-493.894	-478.567	-464.771	-441.767	-395.36	-398.204	-358.823	-508.125	-529.468	-427.16	-469.544	-511.671	-529.822	-545.557	-392.769	-448.047	-499.28	-615.661	-553.366	-591.407	-409.05	-582.616	-510.885	-574.478	-782.956	-512.814	-596.674	-642.707	-467.739	-453.966	-460.642	-631.225	-569.853	-498.02	-489.666	-461.725	-400.911	-552.886	-469.809	-434.417	-686.876	-509.664	-461.747	-506.146	-511.471	-452.453	-490.92	-454.597	-375.197	-532.787	-496.577	-463.772	-486.665	-521.143	-530.044	-585.776	-456.181	-473.346	-422.221	-723.139	-553.504	-603.652	-442.132	-555.412	-459.602	-481.974	-758.576	-516.282	-609.916	-470.097	-534.162	-546.921	-588.258	-461.27	-544.105	-442.803	-514.843	-418.109	-387.01	-420.929	-519.796	-465.957	-422.65	-501.891	-473.84	-513.244	-561.467	-438.944	-427.055	-425.416	-497.195	-471.05	-719.789	-553.622	-469.859	-631.45	-520.507	-526.873	-482.67	-525.509	-492.313	-519.576	-597.692	-582.03	-555.444	-615.041	-465.55	-494.32	-445.125	-522.394	-740.118	-467.502	-508.858	-699.218	-394.384	-527.763	-459.521	-486.712	-471.537	-425.477	-436.874	-503.297	-519.178	-494.007	-458.552	-521.394	-714.527	-550.683	-469.485	-446.024	-496.172	-514.257	-448.41	-410.343	-446.27	-557.954	-453.401	-349.78	-459.189	-462.478	-534.777	-550.184	-456.785	-462.708	-489.145	-696.686	-547.067	-467.789	-490.385	-598.904	-428.175	-469.506	-232.382	-307.215	-500.207	-526.335	-533.446	-565.269	-553.011	-662.104	-509.309	-581.904	-689.509	-501.889	-574.485	-475.397	-519.447	-471.548	-389.238	-446.401	-448.667	-441.368	-509.866	-462.963	-423.95	-480.939	-506.589	-498.241	-539.905	-584.651	-527.468	-524.519	-625.622	-536.426	-476.354	-503.87	-539.429	-453.946	-482.518	-612.976	-364.832	-362.342	-420.933	-532.112	-450.983	-374.125	-234.484
-132.5	-279.581	-433.258	-527.003	-535.66	-490.329	-541.205	-486.709	-604.157	-599.021	-552.817	-469.012	-607.394	-524.407	-536.485	-558.842	-532.668	-553.426	-483.137	-572.484	-577.129	-540.498	-499.625	-585.012	-539.291	-551.086	-565.28	-537.123	-531.267	-542.98	-541.43	-499.118	-490.503	-551.218	-484.533	-470.894	-558.594	-530.394	-507.917	-540.931	-539.622	-524.077	-580.097	-620.001	-592.163	-584.516	-542.313	-508.541	-529.249	-536.458	-548.281	-784.743	-573.77	-554.531	-636.798	-512.165	-439.122	-486.558	-554.265	-532.302	-442.597	-503.36	-554.422	-632.499	-557.507	-537.282	-531.535	-487.415	-420.084	-470.094	-404.527	-390.208	-487.357	-512.935	-505.115	-489.623	-481.784	-556.413	-549.367	-546.907	-542.148	-588.071	-557.818	-570.79	-557.087	-549.957	-582.958	-567.907	-604.539	-638.39	-564.176	-537.304	-622.999	-579.813	-512.138	-553.018	-550.856	-564.951	-543.681	-547.152	-686.355	-604.286	-619.759	-542.334	-554.068	-578.255	-500.262	-470.754	-407.582	-482.582	-562.735	-620.747	-595.029	-501.271	-510.988	-591.91	-527.037	-448.697	-432.245	-500.485	-551.09	-602.332	-523.531	-500.638	-494.898	-511.832	-570.475	-551.678	-572.751	-536.716	-587.02	-584.46	-482.231	-548.214	-650.824	-507.394	-555.592	-532.762	-385.369	-480.824	-550.094	-487.283	-408.05	-427.295	-437.15	-491.92	-397.501	-376.459	-339.932	-436.934	-476.609	-460.836	-497.224	-475.267	-455.703	-420.056	-455.189	-482.579	-420.041	-378.298	-396.476	-435.076	-429.098	-443.875	-474.077	-477.454	-435.405	-502.819	-473.95	-593.1	-558.549	-434.1	-386.652	-493.576	-567.529	-621.112	-590.647	-528.613	-484.915	-534.776	-618.596	-586.112	-538.851	-531.442	-570.228	-520.564	-550.497	-472.368	-436.359	-535.99	-528.175	-546.396	-570.972	-583.703	-529.159	-491.756	-571.577	-533.708	-560.165	-564.09	-556.007	-530.927	-525.814	-564.167	-702.673	-538.613	-616.758	-557.957	-667.827	-522.843	-574.777	-744.966	-462.074	-449.62	-377.714	-346.684	-405.075	-403.855	-410.355	-471.885	-497.462	-605.6	-598.708	-527.082	-474.2	-553.862	-834.503	-702.716	-542.347	-517.368	-517.16	-551.648	-561.096	-538.061	-494.463	-540.472	-567.963	-539.105	-559.155	-492.181	-496.627	-583.158	-527.175	-554.327	-553.125	-610.94	-463.197	-435.931	-539.415	-640.447	-552.443	-551.579	-559.683	-558.179	-583.582	-542.933	-492.834	-524.719	-437.085	-345.074	-447.186	-505.044	-414.242	-380.467	-334.362	-389.929	-457.479	-518.131	-523.049	-561.746	-568.35	-518.306	-542.74	-604.234	-548.844	-585.427	-579.748	-580.084	-533.983	-561.056	-590.393	-488.487	-521.388	-558.9	-446.325	-501.934	-537.428	-549.152	-501.237	-547.843	-553.998	-520.697	-473.659	-551.223	-597.762	-607.725	-657.559	-576.28	-523.243	-549.046	-569.171	-593.245	-521.991	-565.72	-576.645	-527.98	-532.065	-512.755	-541.839	-528.248	-520.622	-482.671	-386.455	-403.106	-499.749	-398.242	-448.378	-491.539	-220.434	-409.368	-491.284	-492.452	-677.239	-514.574	-526.417	-556.171	-524.171	-635.708	-525.122	-573.521	-668.553	-568.837	-523.634	-512.369	-527.433	-567.684	-527.362	-609.525	-525.681	-546.131	-627.721	-571.344	-540.428	-521.414	-608.614	-542.588	-538.538	-453.402	-528.1	-516.195	-493.186	-504.069	-525.851	-405.251	-457.275	-437.948	-452.266	-583.776	-464.635	-679.23	-545.55	-491.636	-464.096	-271.187	-215.699	-371.925	-492.166	-577.477	-445.25	-373.206	-484.922	-454.217	-433.811	-545.41	-489.533	-510.651	-456.624	-538.035	-483.461	-497.349	-482.243	-656.007	-558.512	-529.153	-420.795	-420.572	-433.802	-461.324	-446.403	-516.77	-433.913	-430.946	-547.304	-541.26	-521.129	-501.118	-534.925	-484.339	-497.616	-559.685	-451.941	-438.074	-564.953	-501.597	-529.841	-475.676	-428.297	-477.278	-582.726	-507.065	-448.162	-494.468	-491.862	-477.84	-443.317	-447.291	-467.164	-438.696	-434.873	-445.331	-535.824	-419.284	-485.539	-575.661	-559.15	-544.605	-563.803	-533.538	-576.717	-547.442	-558.998	-600.79	-601.115	-553.691	-501.353	-612.899	-563.752	-534.439	-476.612	-540.429	-557.983	-677.234	-496.56	-493.826	-539.379	-463.987	-500.099	-509.5	-555.145	-537.922	-542.773	-511.693	-555.497	-565.133	-573.435	-548.052	-532.204	-539.731	-555.005	-524.957	-454.366	-536.713	-446.816	-403.219	-414.281	-647.999	-500.338	-563.97	-652.154	-584.157	-448.056	-391.466	-614.058	-529.936	-474.989	-673.905	-586.241	-466.031	-369.629	-326.112	-389.578	-469.674	-539.941	-427.262	-289.798	-337.702	-381.829	-416.653	-615.423	-597.804	-420.35	-698.184	-613.489	-557.826	-473.969	-533.378	-776.123	-557.567	-577.486	-539.591	-585.586	-663.59	-550.319	-572.508	-539.684	-675.149	-586.951	-608.575	-463.986	-482.146	-619.088	-436.22	-623.513	-491.532	-504.991	-534.444	-534.116	-476.96	-465.994	-455.736	-500.882	-530.801	-486.402	-358.635	-416.499	-436.672	-612.627	-469.386	-468.143	-539.958	-540.973	-708.736	-687.643	-576.483	-562.504	-513.475	-611.614	-590.037	-558.712	-581.829	-605.561	-551.494	-573.031	-690.499	-598.302	-578.438	-566.09	-535.644	-527.357	-527.383	-478.615	-471.455	-357.072	-428.473	-519.282	-542.116	-638.315	-530.746	-531.74	-544.232	-570.877	-560.715	-566.084	-590.684	-539.361	-566.32	-574.751	-533.201	-501.022	-541.098	-779.927	-498.623	-506.443	-486.15	-391.65	-408.762	-513.959	-511.169	-519.671	-468.314	-482.267	-518.433	-437.77	-452.849	-439.884	-459.368	-368.677	-369.469	-465.831	-444.837	-610.82	-491.141	-508.295	-503.685	-509.461	-452.866	-396.666	-626.345	-404.14	-451.145	-511.782	-440.436	-523.659	-459.325	-480.236	-507.053	-462.696	-457.185	-452.446	-503.521	-545.967	-594.667	-498.803	-357.676	-454.612	-506.064	-593.731	-515.476	-541.353	-556.337	-448.078	-472.348	-540.632	-482.622	-666.172	-544.376	-591.264	-522.051	-524.983	-497.731	-567.214	-845.846	-557.578	-531.141	-622.113	-483.799	-457.37	-488.537	-489.323	-464.218	-435.029	-494.543	-385.84	-452.573	-527.36	-547.406	-513.173	-525.8	-516.086	-537.321	-486.043	-357.356	-439.374	-495.124	-416.958	-435.041	-554.469	-446.537	-480.904	-555.617	-472.298	-458.364	-536.672	-515.239	-444.888	-439.784	-540.501	-573.663	-482.606	-513.912	-486.445	-476.296	-532.379	-467.536	-510.159	-618.827	-454.789	-597.74	-542.327	-471.569	-473.923	-473.77	-460.658	-479.859	-455.903	-494.602	-449.801	-456.226	-440.332	-467.629	-611.829	-561.221	-432.202	-579.962	-553.975	-491.773	-474.155	-453.466	-509.46	-528.027	-454.363	-473.124	-645.797	-536.579	-522.112	-535.468	-532.907	-562.135	-458.23	-520.34	-404.988	-755.883	-620.594	-545.255	-399.595	-443.509	-523.425	-578.105	-570.011	-532.605	-564.778	-555.533	-421.25	-445.826	-518.487	-519.095	-471.016	-338.22	-530.127	-507.63	-373.39	-604.957	-493.893	-406.416	-556.419	-507.918	-519.994	-489.317	-469.787	-453.846	-393.803	-402.258	-348.063	-509.965	-538.085	-435.28	-495.907	-547.616	-545.625	-547.638	-408.346	-459.057	-484.366	-652.973	-560.536	-560.763	-428.481	-598.806	-528.737	-569.036	-785.99	-510.558	-610.253	-641.251	-484.362	-463.013	-444.266	-634.565	-548.51	-494.021	-516.749	-447.194	-399.282	-560.461	-472.082	-486.53	-736.821	-532.032	-469.413	-497.045	-490.731	-454.017	-526.511	-461.496	-371.913	-530.679	-470.31	-418.789	-466.146	-511.557	-535.348	-571.18	-464.853	-448.879	-458.147	-662.086	-553.061	-579.767	-427.582	-596.736	-456.866	-501.893	-667.181	-502.395	-592.755	-495.687	-496.379	-562.87	-524.2	-439.454	-528.441	-508.585	-507.891	-406.723	-383.249	-426.038	-521.426	-478.456	-418.727	-497.068	-466.099	-523.493	-533.1	-440.977	-448.987	-436.31	-504.727	-460.77	-461.167	-542.07	-451.518	-625.36	-517.288	-529.627	-473.155	-515.58	-494.019	-504.898	-598.571	-597.478	-566.486	-580.607	-481.962	-479.348	-453.461	-544.484	-769.064	-451.197	-490.458	-698.096	-409.779	-526.335	-446.966	-486.853	-454.938	-412.517	-471.062	-508.043	-497.092	-490.599	-437.121	-521.36	-708.463	-556.92	-479.856	-449.622	-498.813	-486.275	-461.115	-432.285	-374.548	-560.647	-458.751	-359.199	-465.222	-450.141	-519.783	-560.344	-464.368	-469.436	-496.395	-679.989	-533.447	-437.462	-485.232	-583.664	-419.446	-432.154	-237.251	-274.495	-497.441	-524.729	-526.254	-565.637	-568.446	-642.879	-523.172	-561.61	-698.977	-508.52	-579.718	-528.504	-563.8	-459.664	-524.448	-598.072	-463.657	-451.599	-525.154	-461.225	-432.104	-497.014	-504.637	-486.171	-614.265	-580.381	-525.717	-525.165	-598.391	-530.61	-476.615	-502.697	-575.456	-443.234	-481.577	-520.143	-355.834	-355.686	-411.915	-531.664	-435.827	-358.136	-262.55
-148.635	-305.326	-444.379	-507.563	-533.058	-501.765	-546.457	-491.704	-622.938	-591.818	-534.502	-465.195	-593.884	-529.445	-555.188	-563.318	-535.583	-555.298	-498.573	-577.378	-568.693	-552.46	-489.964	-582.45	-554.575	-547.468	-553.778	-526.685	-540.871	-554.268	-547.021	-486.557	-502.162	-548.713	-452.621	-435.684	-568.468	-511.639	-490.227	-536.61	-521.285	-495.875	-562.993	-618.93	-572.924	-570.603	-546.848	-511.685	-538.258	-532.089	-536.039	-778.94	-559.372	-549.916	-638.116	-518.911	-440.78	-484.466	-566.308	-529.566	-436.598	-501.462	-551.959	-639.751	-557.576	-529.604	-529.244	-507.835	-414.484	-472.602	-389.361	-395.364	-480.884	-505.522	-529.257	-493.724	-493.553	-557.003	-567.988	-522.549	-535.339	-605.547	-567.098	-567.256	-561.743	-570.081	-603.886	-555.731	-583.845	-619.787	-554.367	-523.094	-611.89	-591.14	-529.008	-541.904	-550.314	-567.786	-547.195	-552.279	-689.188	-611.013	-609.56	-541.595	-541.846	-589.316	-512.228	-438.474	-397.641	-481.477	-514.444	-620.167	-595.846	-490.828	-513.06	-557.415	-516.308	-456.646	-423.365	-490.235	-548.762	-592.639	-531.695	-524.832	-533.701	-535.003	-564.833	-563.798	-569.502	-526.929	-568.543	-575.964	-471.048	-537.643	-633.643	-502.983	-573.156	-526.238	-391.393	-475.277	-544.579	-477.85	-424.811	-435.947	-455.52	-487.078	-398.318	-401.189	-355.366	-448.868	-453.313	-440.076	-565.369	-476.664	-480.187	-416.703	-470.594	-497.595	-455.822	-396.233	-391.023	-426.671	-402.216	-424.267	-461.938	-472.764	-449.342	-508.528	-485.312	-690.94	-563.247	-438.675	-402.612	-516.711	-546.872	-613.798	-583.304	-547.718	-488.922	-544.739	-598.368	-596.292	-544.788	-525.861	-547.492	-523.459	-547.561	-457.76	-432.475	-524.845	-532.588	-542.174	-577.975	-596.406	-540.538	-505.953	-582.976	-541.487	-536.893	-567.822	-542.081	-507.315	-516.084	-552.545	-718.4	-513.017	-591.072	-551.529	-671.823	-498.504	-555.963	-712.13	-487.777	-466.541	-396.264	-358.862	-400.74	-392.997	-420.052	-528.162	-487.783	-591.211	-597.407	-521.8	-488.602	-534.97	-782.967	-728.166	-542.607	-531.272	-524.965	-560.859	-596.619	-554.679	-502.366	-545.688	-566.041	-538.77	-568.967	-488.713	-505.758	-587.552	-542.5	-555.469	-545.247	-595.148	-470.222	-428.877	-516.056	-637.385	-552.063	-550.609	-551.667	-563.555	-590.168	-540.069	-498.322	-525.755	-429.33	-339.077	-444.936	-514.189	-436.766	-384.266	-341.36	-390.123	-454.884	-515.893	-540.168	-578.682	-585.423	-523.756	-569.82	-610.018	-540.663	-583	-553.235	-582.481	-552.186	-564.93	-590.096	-493.159	-521.291	-541.61	-439.44	-524.672	-535.451	-527.928	-501.234	-551.158	-573.707	-511.731	-489.486	-600.883	-594.998	-595.071	-691.249	-600.786	-508.546	-531.854	-608.366	-596.579	-524.725	-568.74	-563.924	-526.261	-525.407	-508.822	-540.761	-513.83	-519.233	-434.734	-377.228	-427.853	-390.344	-364.99	-466.775	-497.401	-213.455	-415.731	-525.884	-505.138	-687.677	-538.788	-524.331	-546.712	-542.002	-705.681	-530.877	-558.459	-713.299	-559.755	-543.857	-509.699	-544.464	-582.151	-557.106	-591.389	-541.938	-554.699	-601.06	-574.416	-544.712	-533.459	-562.995	-569.364	-565.252	-460.552	-593.715	-503.831	-501.417	-506.355	-516.048	-409.601	-453.613	-403.765	-461.604	-613.753	-478.604	-656.625	-534.415	-495.051	-491.879	-285.433	-223.382	-383.524	-501.746	-576.626	-436.282	-348.695	-473.8	-465.999	-421.965	-575.527	-470.769	-501.842	-452.424	-526.886	-477.185	-495.616	-481.479	-662.164	-565.004	-506.737	-421.287	-429.311	-419.091	-469.146	-447.414	-529.435	-440.065	-436.804	-567.452	-538.89	-525.125	-496.505	-520.493	-485.881	-517.312	-572.93	-444.907	-427.923	-557.877	-480.881	-522.971	-496.081	-448.037	-483.095	-580.808	-523.55	-438.659	-534.117	-474.199	-469.853	-447.166	-442.785	-442.946	-457.315	-419.128	-443.778	-552.333	-434.775	-477.06	-499.014	-563.119	-565.158	-548.22	-532.285	-591.311	-550.749	-551.317	-585.64	-598.738	-563.707	-491.334	-604.113	-559.208	-533.269	-472.763	-544.208	-549.952	-648.729	-499.64	-505.392	-499.432	-472.534	-489.328	-482.23	-527.224	-521.787	-517.639	-523.215	-540.84	-495.502	-551.046	-564.12	-538.356	-541.097	-607.882	-529.289	-456.489	-548.928	-500.183	-455.371	-453.405	-695.845	-511.181	-557.473	-636.2	-574.194	-476.585	-355.438	-456.447	-516.079	-465.332	-521.386	-639.187	-470.799	-349.934	-322	-377.959	-451.065	-545.702	-412.876	-300.421	-428.257	-372.103	-382.946	-529.753	-573.307	-419.43	-676.663	-608.574	-562.434	-518.548	-529.182	-868.508	-576.887	-586.851	-547.794	-544.418	-613.703	-570.836	-585.308	-575.027	-578.538	-586.172	-616.709	-497.676	-475.032	-630.661	-444.578	-620.355	-495.122	-522.817	-542.551	-538.444	-475.384	-475.551	-409.148	-434.248	-537.325	-476.795	-332.286	-444.034	-465.853	-678.012	-457.728	-575.652	-552.034	-528.73	-692.741	-777.061	-558.64	-551.757	-511.64	-533.214	-589.336	-552.414	-568.444	-600.581	-544.618	-587.777	-689.015	-575.474	-584.85	-584.29	-590.401	-559.767	-528.037	-479.698	-481.725	-363.383	-396.17	-513.056	-543.439	-586.07	-512.45	-543.728	-544.191	-633.611	-529.442	-572.708	-685.911	-511.499	-552.658	-560.967	-570.662	-516.367	-543.204	-720.295	-638.415	-507.987	-497.724	-393.535	-415.481	-510.045	-505.755	-511.708	-470.683	-457.267	-539.179	-425.001	-455.883	-452.635	-456.767	-347.778	-353.472	-467.957	-444.663	-600.564	-476.616	-507.802	-494.181	-501.513	-456.745	-384.335	-603.377	-413.75	-460.792	-511.034	-460.01	-506.185	-418.09	-448.612	-516.702	-466.88	-467.975	-450.362	-500.084	-533.55	-581.522	-504.516	-382.371	-484.602	-539.661	-606.456	-514.328	-529.621	-542.839	-445.551	-470.663	-563.919	-469.498	-665.836	-535.428	-602.627	-518.797	-522.354	-467.078	-572.326	-796.703	-531.976	-513.475	-617.305	-487.687	-461.122	-492.461	-479.297	-458.89	-424.064	-469.914	-364.907	-454.014	-545.374	-554.748	-524.858	-526.116	-492.705	-536.599	-500.115	-368.32	-423.107	-482.492	-403.553	-434.509	-560.693	-433.329	-497.168	-553.69	-456.023	-449.423	-537.671	-508.867	-450.199	-452.287	-568.314	-577.07	-483.729	-504.867	-508.652	-474.495	-530.715	-466.494	-489.915	-631.177	-445.331	-589.341	-626.389	-443.385	-431.574	-456.168	-551.255	-497.199	-441.331	-477.23	-481.884	-460.152	-441.047	-446.876	-582.702	-549.935	-441.276	-574.081	-553.279	-522.381	-481.983	-449.269	-514.987	-500.355	-455.584	-457.947	-603.927	-537.478	-544.243	-529.581	-554.581	-561.454	-450.274	-504.432	-408.461	-750.682	-616.658	-513.003	-386.309	-440.931	-538.376	-569.45	-605.544	-524.841	-549.804	-584.16	-411.191	-452.79	-549.94	-501.405	-477.384	-354.776	-540.074	-513.531	-377.039	-587.704	-530.255	-398.074	-555.871	-505.633	-525.407	-488.912	-475.551	-465.759	-407.65	-412.775	-350.282	-508.464	-547.559	-448.095	-491.511	-544.877	-539.131	-553.414	-401.293	-456.754	-513.15	-688.339	-552.878	-585.251	-414.773	-582.518	-502.296	-577.321	-677.362	-507.7	-486.55	-576.831	-492.877	-467.598	-457.244	-565.161	-542.907	-490.565	-513.175	-440.553	-391.002	-577.656	-483.365	-506.762	-718.077	-519.112	-475.267	-491.968	-490.272	-457.174	-513.704	-462.615	-381.7	-571.135	-491.622	-449.799	-495.013	-516.904	-528.656	-594.821	-464.735	-482.864	-458.593	-653.954	-565.419	-602.009	-428.157	-554.832	-448.238	-505.097	-699.652	-501.937	-583.199	-458.379	-500.616	-548.749	-597.135	-452.698	-532.137	-430.13	-509.318	-429.203	-394.168	-450.671	-566.453	-461.05	-407.309	-505.424	-476.189	-521.688	-527.285	-439.885	-433.264	-422.323	-506.715	-476.485	-724.279	-528.824	-465.335	-596.794	-523.742	-520.376	-470.975	-531.788	-490.127	-489.023	-582.292	-566.062	-528.381	-535.751	-478.276	-471.583	-458.891	-527.983	-743.446	-466.876	-500.258	-652.687	-397.755	-527.479	-561.646	-474.823	-438.84	-402.344	-447.115	-502.726	-490.254	-482.384	-441.529	-515.725	-668.49	-545.702	-447.518	-446.217	-505.339	-500.8	-457.639	-391.576	-473.961	-567.913	-453.968	-358.175	-471.872	-456.801	-539.024	-567.42	-480.16	-465.286	-477.423	-675.564	-534.245	-458.207	-500.737	-580.967	-443.359	-479.615	-225.426	-248.963	-448.294	-461.759	-660.494	-525.287	-523.823	-614.444	-491.951	-545.048	-537.799	-519.546	-516.609	-521.112	-539.742	-430.694	-401.676	-512.58	-469.829	-430.642	-499.722	-446.934	-446.24	-466.344	-452.393	-463.191	-689.521	-573.684	-532.7	-515.971	-602.374	-553.756	-477.459	-504.071	-591.089	-467.297	-476.936	-602.163	-369.781	-356.68	-439.723	-560.059	-440.529	-351.113	-289.34
-132.214	-296.328	-434.906	-514.007	-532.942	-504.784	-549.411	-482.055	-628.768	-603.276	-546.489	-475.456	-619.063	-518.488	-532.265	-565.767	-536.467	-554.353	-504.149	-576.808	-575.515	-531.213	-493.495	-566.951	-553.512	-545.139	-569.971	-534.922	-549.376	-559.756	-538.199	-488.037	-490.141	-538.447	-444.029	-430.994	-567.511	-551.286	-493.758	-534.709	-520.202	-511.643	-597.824	-607.636	-580.283	-575.822	-542.859	-511.241	-545.243	-527.361	-534.014	-797.574	-558.516	-539.883	-638.275	-500.83	-439.156	-473.377	-543.719	-525.244	-456.005	-527.256	-564.356	-637.943	-564.279	-514.128	-529.746	-496.078	-432.874	-494.267	-381.471	-380.951	-479.863	-506.096	-537.284	-505.945	-507.991	-562.063	-570.221	-528.703	-536.221	-605.24	-561.872	-576.336	-563.526	-545.768	-581.894	-558.094	-579.408	-624.267	-555.942	-515.435	-620.49	-575.894	-525.246	-541.796	-551.241	-562.914	-533.697	-533.638	-667.153	-599.733	-592.152	-539.703	-546.387	-573.074	-508.27	-481.373	-407.613	-476.318	-533.748	-643.15	-587.449	-495.544	-529.044	-605.021	-518.355	-456.074	-421.387	-494.66	-536.537	-600.146	-537.538	-526.055	-507.58	-522.344	-568.415	-575.137	-564.898	-535.322	-588.043	-583.856	-483.257	-535.142	-616.091	-486.742	-551.632	-524.575	-367.857	-476.401	-535.928	-484.515	-433.519	-421.228	-435.751	-489.248	-395.596	-380.268	-346.363	-436.935	-466.9	-456.969	-564.148	-504.933	-490.549	-403.76	-463.429	-468.607	-463.172	-418.965	-394.653	-447.918	-455.193	-446.206	-476.231	-478.592	-441.628	-512.127	-501.875	-627.528	-550.408	-432.867	-393.058	-511.029	-524.556	-615.673	-582.969	-541.751	-492.556	-539.191	-625.693	-596.348	-513.741	-507.32	-569.036	-533.071	-542.343	-452.273	-439.791	-541.595	-524.199	-548.565	-590.866	-581.672	-523.39	-501.285	-577.771	-529.327	-551.711	-577.365	-559.945	-526.748	-514.514	-555.449	-734.23	-539.083	-612.439	-561.155	-664.793	-524.29	-548.261	-774.38	-525.939	-438.585	-391.267	-386.467	-400.049	-395.563	-402.196	-547.723	-496.371	-572.552	-605.801	-550.839	-476.414	-546.205	-881.124	-750.417	-554.131	-524.686	-522.086	-555.617	-586.748	-533.978	-492.766	-537.225	-561.73	-552.689	-576.53	-485.264	-491.483	-574.833	-533.248	-551.016	-537.122	-592.331	-472.148	-425.772	-524.434	-615.287	-541.861	-543.473	-562.258	-558.105	-585.28	-541.866	-481.392	-528.937	-445.727	-355.446	-468.757	-538.31	-410.447	-394.222	-342.306	-388.659	-453.321	-526.627	-521.349	-546.524	-573.632	-531.969	-575.849	-626.216	-545.391	-598.521	-560.028	-573.324	-542.245	-570.565	-602.56	-491.7	-526.967	-542.57	-447.586	-493.103	-520.927	-510.834	-506.465	-567.675	-553.484	-511.282	-464.384	-519.001	-596.145	-593.028	-670.637	-599.827	-516.032	-521.268	-559.773	-581.751	-511.951	-552.459	-553.512	-529.47	-513.497	-494.192	-540.078	-512.287	-541.98	-425.639	-366.838	-441.034	-371.374	-347.486	-501.347	-509.079	-205.868	-374.656	-469.057	-487.813	-662.372	-530.959	-522.604	-569.154	-574.234	-671.989	-536.75	-573.672	-683.008	-535.512	-521.188	-502.592	-562.775	-581.755	-539.9	-557.983	-498.68	-546.196	-622.04	-547.475	-533.819	-517.331	-608.563	-566.742	-575.109	-447.318	-498.243	-484.436	-493.188	-493.182	-518.423	-416.484	-465.661	-415.82	-470.144	-594.473	-452.694	-700.216	-539.422	-459.009	-484.899	-283.295	-171.423	-376.801	-505.463	-540.185	-423.103	-347.934	-476.926	-466.474	-450.027	-504.449	-437.323	-482.315	-491.333	-546.325	-493.483	-480.078	-467.703	-663.414	-550.202	-520.318	-429.337	-417.881	-407.736	-471.21	-451.954	-541.49	-449.94	-437.952	-559.865	-560.144	-523.375	-496.669	-511.42	-482.604	-498.634	-563.867	-441.162	-430.335	-546.246	-484.902	-539.383	-511.253	-461.137	-471.93	-590.967	-498.708	-401.862	-495.245	-523.498	-498.683	-461.018	-423.996	-458.243	-467.97	-424.183	-431.791	-526.175	-441.089	-493.117	-626.445	-558.026	-556.974	-644.811	-534.72	-575.072	-578.345	-560.407	-610.282	-596.526	-556.127	-497.098	-605.169	-541.422	-535.02	-462.131	-544.568	-540.55	-636.349	-514.219	-512.609	-505.372	-484.418	-496.229	-479.859	-525.929	-539.394	-502.125	-543.594	-572.056	-523.573	-558.127	-546.417	-523.915	-563.745	-605.875	-518.083	-453.567	-527.77	-492.444	-440.064	-456.879	-548.204	-501.278	-473.448	-623.185	-570.403	-479.339	-386.433	-463.498	-537.962	-500.091	-513.982	-666.6	-503.057	-385.957	-311.434	-386.162	-449.594	-498.787	-403.066	-338.11	-439.788	-366.73	-404.03	-580.373	-596.636	-420.069	-665.76	-628.096	-576.143	-553.888	-537.402	-795.765	-576.771	-615.437	-562.205	-589.218	-637.406	-667.345	-581.044	-569.025	-687.682	-573.425	-613.301	-484.162	-473.971	-616.996	-430.38	-616.288	-483.662	-446.547	-527.344	-536.774	-471.744	-441.339	-411.088	-449.597	-503.03	-473.51	-373.427	-445.634	-475.532	-528.139	-474.957	-601.841	-566.032	-522.198	-620.997	-691.693	-564.627	-549.593	-514.35	-535.217	-583.93	-556.18	-558.788	-596.842	-534.441	-588.735	-643.431	-587.018	-591.955	-554.241	-616.566	-532.557	-541.854	-465.749	-481.129	-371.271	-343.589	-535.527	-525.381	-538.528	-527.218	-503.347	-538.897	-676.131	-558.093	-560.405	-713.293	-563.582	-571.505	-568.272	-542.431	-513.459	-534.451	-720.149	-595.211	-506.071	-495.076	-379.736	-400.606	-499.723	-520.22	-508.762	-486.138	-430.922	-524.133	-423.437	-464.976	-440.949	-456.334	-372.191	-363.641	-471.314	-442.322	-521.45	-477.924	-518.535	-503.396	-509.754	-452.057	-398.513	-640.819	-427.325	-460.175	-510.862	-450.876	-520.865	-447.857	-459.071	-518.732	-462.333	-439.449	-448.898	-499.223	-533.189	-604.168	-497.598	-369.828	-530.088	-544.633	-610.672	-508.711	-539.8	-542.86	-461.679	-473.821	-549.751	-477.069	-665.723	-538.73	-598.985	-510.924	-502.31	-483.575	-543.258	-814.661	-556.519	-525	-611.7	-467.39	-435.975	-591.779	-484.817	-449.945	-423.584	-473.555	-364.044	-437.26	-562.077	-563.232	-499.864	-543.276	-501.472	-539.902	-513.7	-365.007	-447.111	-518.292	-421.684	-444.184	-575.609	-435.14	-512.664	-549.256	-475.54	-456.403	-549.543	-511.165	-438.94	-446.765	-549.52	-597.963	-506.653	-524.985	-499.606	-470.782	-483.302	-462.034	-518.073	-635.867	-443.424	-531.916	-499.894	-434.252	-436.902	-451.226	-431.059	-500.811	-433.574	-433.565	-515.481	-456.181	-480.42	-465.003	-591.545	-626.394	-418.543	-568.429	-564.038	-525.841	-480.422	-458.791	-499.661	-513.646	-439.923	-443.635	-643.128	-515.915	-522.983	-527.834	-547.079	-564.209	-454.554	-494.831	-401.49	-743.853	-624.118	-519.824	-385.85	-434.242	-512.454	-558.531	-560.935	-526.152	-518.543	-545.602	-437.618	-444.203	-530.7	-509.319	-481.285	-347.821	-515.005	-490.029	-389.869	-581.974	-481.142	-379.956	-550.5	-509.658	-512.671	-470.698	-464.877	-462.999	-376.073	-402.019	-370.46	-522.172	-539.488	-447.67	-492.677	-523.297	-540.317	-558.148	-406.35	-452.386	-504.675	-685.02	-554.814	-546.607	-420.114	-586.558	-522.471	-587.582	-674.461	-517.108	-491.508	-575.405	-472.117	-451.387	-463.997	-580.182	-534.908	-487.668	-512.925	-449.25	-392.118	-570.35	-483.398	-454.939	-716.431	-504.755	-464.382	-486.405	-490.262	-479.353	-523.608	-465.601	-375.776	-558.271	-492.169	-461.628	-479.324	-515.706	-550.342	-596.497	-460.427	-445.739	-440.309	-690.577	-567.265	-629.701	-440.832	-583.77	-469.333	-509.335	-657.719	-513.436	-501.095	-470.239	-482.727	-536.995	-648.322	-462.921	-533.571	-486.036	-521.841	-429.544	-417.479	-525.403	-554.327	-524.799	-440.447	-500.551	-484.333	-536.48	-531.807	-460.838	-460.561	-424.506	-491.125	-458.501	-762.214	-547.368	-470.02	-602.462	-520.156	-542.381	-478.782	-511.323	-483.711	-510.385	-605.675	-562.491	-575.062	-557.627	-470.2	-497.025	-445.958	-548.002	-727.889	-464.563	-498.782	-645.411	-397.021	-541.847	-588.923	-487.054	-497.917	-447.579	-476.384	-503.189	-492.693	-522.212	-439.339	-506.868	-688.092	-552.439	-462.639	-457.375	-521.047	-479.447	-438.438	-399.368	-478.105	-556.095	-444.424	-349.609	-458.125	-448.699	-495.428	-575.866	-461.026	-457.485	-487.822	-698.627	-547.692	-447.864	-492.129	-583.388	-441.018	-442.008	-250.867	-234.606	-469.18	-516.316	-680.118	-564.551	-537.596	-659.039	-511.62	-570.529	-512.927	-498.321	-509.341	-506.512	-536.033	-444.961	-532.013	-600.683	-443.955	-458.518	-514.453	-448.983	-457.422	-483.777	-459.631	-459.292	-607.961	-566.505	-512.359	-509.721	-604.926	-544.962	-477.222	-492.289	-553.844	-466.141	-480.52	-623.752	-368.604	-360.7	-437.043	-544.64	-435.429	-370.97	-270.26
-130.078	-303.158	-453.009	-539.104	-539.234	-498.278	-534.402	-489.25	-627.819	-611.637	-558.928	-465.401	-669.194	-521.676	-537.774	-563.052	-541.066	-549.903	-491.973	-570.459	-559.2	-538.148	-510.975	-585.12	-555.506	-542.106	-565.405	-527.395	-542.701	-540.591	-540.81	-480.496	-491.013	-559.02	-462.754	-435.498	-552.372	-521.296	-488.542	-532.707	-539.834	-505.769	-582.565	-604.097	-574.193	-571.721	-554.168	-508.342	-532.252	-538.673	-549.076	-792.666	-565.756	-550.006	-630.443	-509.191	-445.972	-498.317	-541.054	-520.83	-444.175	-528.468	-553.919	-628.566	-576.772	-521.504	-542.18	-489.093	-424.171	-479.25	-400.118	-376.652	-480.492	-497.157	-517.369	-494.563	-500.783	-564.095	-555.954	-523.792	-527.943	-599.652	-570.986	-575.186	-576.815	-587.005	-609.637	-573.703	-570.44	-599.101	-565.485	-516.107	-624.5	-584.226	-522.435	-529.013	-562.683	-572.587	-527.38	-543.951	-681.307	-611.517	-604.228	-530.315	-550.308	-591.707	-489.207	-428.419	-402.005	-465.96	-541.148	-645.94	-574.853	-501.603	-506.87	-580.232	-501.974	-455.045	-428.664	-499.031	-548.601	-619.504	-535.743	-516.793	-536.591	-528.237	-568.136	-563.437	-573.674	-530.222	-574.799	-582.888	-485.32	-543.205	-639.771	-504.978	-551.967	-535.038	-385.896	-472.405	-537.628	-483.163	-436.413	-416.519	-428.932	-493.951	-397.897	-372.124	-339.198	-451.939	-461.778	-446.751	-562.95	-487.554	-486.568	-417.996	-466.246	-473.614	-428.815	-386.399	-400.2	-432.158	-408.088	-445.11	-467.776	-460.031	-423.863	-517.672	-481.044	-683.489	-549.438	-430.106	-391.533	-501.982	-544.937	-627.702	-580.716	-531.523	-471.746	-543.349	-616.671	-584.91	-527.942	-513.537	-552.034	-523.943	-540.891	-450.708	-423.477	-522.963	-544.991	-541.402	-572.355	-585.849	-535.625	-514.777	-582.911	-530.669	-562.482	-570.574	-559.919	-514.922	-530.121	-574.91	-700.206	-528.144	-602.843	-562.59	-655.138	-515.224	-543.202	-695.007	-489.249	-434.599	-364.748	-327.863	-405.194	-401.734	-426.036	-509.701	-485.084	-592.119	-596.608	-503.436	-477.654	-522.367	-716.262	-710.219	-556.477	-510.352	-506.997	-545.078	-596.872	-512.005	-486.077	-530.285	-545.863	-511.256	-557.442	-503.036	-506.119	-559.106	-536.905	-553.849	-547.134	-595.309	-458.684	-420.986	-519.04	-603.77	-546.666	-539.507	-555.318	-540.905	-557.943	-546.386	-477.748	-510.089	-433.646	-363.242	-470.465	-510.713	-434.978	-397.374	-339.821	-398.59	-444.285	-500.185	-518.165	-548.703	-579.586	-512.909	-544.12	-595.167	-547.898	-590.734	-541.96	-620.128	-542.209	-552.742	-581.112	-490.083	-538.256	-545.354	-445.933	-486.098	-529.903	-534.495	-512.231	-553.927	-553.779	-514.482	-486.062	-585.573	-591.34	-606.728	-675.247	-595.105	-513.331	-540.424	-560.281	-599.169	-504.236	-561.452	-567.762	-517.719	-529.039	-513.442	-531.474	-491.466	-540.308	-440.763	-359.231	-400.191	-400.755	-369.138	-499.323	-505.019	-204.91	-480.628	-504.327	-499.687	-674.931	-561.62	-520.285	-563.821	-604.434	-734.061	-517.672	-570.755	-630.119	-533.499	-518.905	-520.83	-557.547	-529.807	-551.493	-522.459	-527.424	-543.287	-560.473	-553.267	-537.688	-512.811	-572.383	-565.625	-570.82	-448.791	-521.555	-511.139	-495.036	-475.007	-516.061	-412.601	-469.788	-408.531	-463.608	-602.876	-444.632	-660.878	-544.689	-451.054	-513.3	-297.462	-188.821	-370.291	-494.967	-572.845	-432.607	-342.948	-475.024	-466.115	-431.9	-546.885	-487.432	-512.408	-454.635	-530.716	-482.768	-478.115	-472.402	-674.349	-551.102	-496.438	-418.382	-435.295	-426.635	-459.305	-457.925	-534.253	-474.306	-446.343	-574.122	-557.411	-534.414	-504.936	-530.56	-535.967	-554.495	-562.822	-444.928	-438.34	-559.972	-491.717	-524.456	-483.539	-440.221	-476.834	-609.268	-520.094	-429.561	-474.923	-498.297	-462.868	-455.739	-419.359	-443.19	-449.656	-413.912	-428.868	-530.678	-432.817	-467.785	-534.033	-545.215	-556.769	-549.103	-534.94	-574.42	-575.852	-547.934	-595.442	-578.895	-553.759	-515.395	-616.931	-534.695	-546.546	-451.379	-540.863	-554.215	-657.779	-516.229	-504.643	-530.06	-476.197	-492.904	-499.161	-529.788	-544.667	-506.568	-540.192	-558.99	-509.905	-557.046	-543.397	-534.738	-552.675	-574.758	-541.09	-462.997	-575.328	-482.383	-446.133	-466.716	-658.091	-512.136	-574.303	-629.573	-566.553	-460.437	-387.907	-611.39	-538.576	-476.147	-659.815	-646.603	-484.793	-375.814	-349.075	-408.106	-444.586	-569.66	-466.529	-317.154	-308.417	-353.511	-389.978	-627.986	-600.763	-429.39	-687.821	-606.021	-570.276	-523.052	-526.188	-727.113	-563.445	-587.379	-555.09	-564.347	-634.574	-566.455	-588.528	-564.162	-589.711	-576.209	-627.212	-474.946	-461.376	-622.036	-443.282	-603.254	-481.32	-438.121	-535.394	-555.264	-487.887	-460.317	-407.392	-458.346	-535.957	-477.055	-367.395	-445.756	-474.096	-640.703	-470.312	-467.956	-620.194	-525.463	-645.64	-720.244	-564.5	-554.772	-546.929	-583.009	-611.285	-655.888	-647.717	-611.352	-551.356	-596.523	-692.564	-587.373	-567.447	-566.986	-533.567	-535.14	-526.624	-476.215	-475.712	-303.793	-351.596	-519.354	-526.442	-536.937	-550.587	-651.563	-540.416	-706.245	-568.397	-570.321	-721.085	-566.303	-557.926	-562.538	-544.552	-493.177	-528.542	-706.233	-619.371	-503.597	-506.933	-393.593	-419.199	-516.521	-513.616	-503.898	-482.4	-457.989	-555.41	-437.348	-461.43	-455.12	-472.417	-372.641	-366.641	-461.561	-431.546	-591.934	-475.594	-514.292	-497.229	-501.267	-472.09	-386.609	-680.96	-417.978	-456.682	-522.576	-461.241	-541.265	-435.245	-457.666	-519.836	-467.638	-485.068	-451.944	-511.072	-557.358	-606.776	-504.886	-370.318	-482.031	-508.175	-592.497	-501.461	-533.732	-545.377	-453.788	-473.325	-551.263	-474.828	-678.129	-523.595	-610.239	-524.889	-497.254	-480.136	-547.11	-834.142	-519.177	-523.574	-603.242	-477.49	-431.698	-616.1	-483.043	-463.918	-418.786	-470.916	-372.331	-441.356	-541.621	-571.458	-518.968	-564.393	-483.187	-534.858	-519.34	-384.102	-418.278	-475.903	-422.936	-427.085	-569.08	-448.991	-527.479	-538.559	-469.402	-459.579	-547.744	-514.98	-446.977	-474.393	-565.42	-555.197	-479.486	-517.503	-494.9	-472.576	-493.807	-474.75	-512.393	-662.226	-458.724	-566.216	-653.944	-407.559	-397.649	-414.042	-571.969	-498.67	-438.689	-476.357	-459.881	-453.383	-425.586	-454.928	-566.185	-566.204	-418.915	-566.174	-555.833	-518.683	-463.961	-475.178	-523.611	-506.09	-447.044	-460.02	-637.419	-512.144	-532.684	-531.913	-538.492	-525.102	-481.607	-508.347	-381.337	-715.907	-599.193	-512.084	-378.065	-451.773	-509.27	-549.053	-604.441	-538	-550.654	-590.995	-429.45	-436.786	-532.786	-503.43	-475.604	-388.443	-543.608	-465.84	-387.276	-585.005	-529.583	-407.955	-541.178	-540.252	-523.263	-478.849	-450.135	-459.903	-389.614	-413.472	-356.17	-526.373	-542.912	-452.327	-499.878	-536.663	-527.399	-559.767	-387.201	-414.702	-495.59	-688.262	-542.163	-586.995	-429.71	-590.015	-502.884	-564.635	-659.332	-499.87	-479.686	-571.584	-489.474	-417.092	-437.733	-573.643	-544.37	-478.581	-485.398	-449.224	-392.017	-581.85	-495.297	-457.075	-724.56	-521.302	-474.093	-490.294	-489.179	-452.696	-496.848	-472.585	-379.802	-525.725	-496.015	-460.849	-475.879	-505.419	-530.404	-587.593	-457.211	-447.392	-460.25	-679.102	-553.146	-566.778	-444.72	-539.057	-454.195	-501.361	-692.588	-502.716	-510.807	-487.415	-516.51	-560.689	-582.75	-456.932	-530.833	-445.323	-524.007	-422.183	-408.456	-443.188	-544.377	-499.103	-438.75	-497.975	-470.717	-513.493	-525.905	-431.675	-448.838	-444.196	-518.343	-479.577	-599.126	-547.335	-446.447	-640.093	-531.223	-522.36	-478.289	-522.836	-485.27	-491.902	-591.222	-527.084	-558.555	-556.977	-464.81	-478.417	-449.358	-527.86	-710.152	-463.231	-500.661	-665.718	-417	-533.407	-422.83	-464.594	-477.005	-415	-442.861	-491.365	-510.412	-518.887	-448.032	-529.875	-698.919	-546.082	-469.599	-434.59	-490.222	-476.264	-439.733	-421.22	-514.403	-529.728	-453.211	-345.752	-455.479	-456.897	-526.58	-564.102	-460.796	-465.405	-498.836	-697.957	-554.659	-457.555	-474.816	-592.703	-430.597	-451.083	-355.914	-195.275	-466.021	-511.146	-679.596	-565.996	-541.584	-685.638	-530.835	-581.111	-667.468	-520.505	-529.421	-493.421	-538.683	-440.116	-380.805	-473.402	-458.012	-456.658	-520.777	-516.794	-462.975	-495.509	-510.576	-502.826	-557.282	-565.222	-525.876	-506.072	-608.247	-539.593	-540.891	-494.105	-512.053	-465.091	-498.756	-449.568	-359.442	-362.048	-434.402	-539.079	-431.278	-362.853	-266.902
-131.755	-352.216	-469.262	-528.601	-537.95	-518.433	-525.727	-481.675	-612.509	-614.685	-538.344	-463.233	-611.008	-531.286	-541.894	-544.904	-539.669	-548.889	-501.927	-573.028	-576.21	-557.62	-502.304	-575.712	-543.294	-558.67	-551.301	-514.95	-539.713	-565.146	-532.477	-501.025	-507.605	-567.875	-455.67	-428.302	-572.338	-512.656	-523.235	-536.593	-533.187	-505.359	-569.711	-606.272	-570.944	-571.519	-560.773	-522.436	-532.312	-518.349	-525.318	-789.214	-559.747	-547.842	-636.943	-510.771	-423.156	-467.183	-539.513	-513.74	-446.234	-495.563	-553.707	-626.194	-537.948	-511.933	-542.498	-482.774	-373.258	-441.218	-402.138	-387.208	-473.193	-499.978	-517.544	-499.747	-498.076	-559.656	-557.445	-534.125	-528.391	-581.022	-540.76	-570.972	-578.162	-566.511	-590.975	-562.736	-605.132	-619.148	-579.147	-529.94	-608.523	-584.059	-524.19	-550.423	-550.092	-571.172	-553.39	-551.781	-682.776	-615.614	-616.971	-557.472	-550.767	-563.408	-494.662	-475.137	-401.88	-466.527	-567.582	-638.11	-562.367	-497.182	-520.48	-588.593	-509.275	-453.99	-431.953	-499.833	-532.801	-605.044	-522.363	-516.915	-530.862	-534.568	-559.037	-577.771	-566.542	-525.51	-571.906	-583.265	-487.404	-547.792	-651.035	-497.245	-561.239	-512.214	-372.477	-459.627	-517.524	-458.136	-398.918	-414.311	-424.257	-490.708	-394.01	-375.06	-341.746	-450.919	-461.77	-463.451	-566.294	-491.502	-471.773	-419.267	-461.694	-462.224	-434.409	-414.355	-392.216	-428.622	-420.651	-447.36	-467.232	-474.129	-441.338	-496.41	-495.978	-664.875	-552.566	-436.326	-393.894	-518.216	-542.83	-632.811	-578.261	-520.784	-463.448	-527.533	-592.311	-582.317	-528.212	-519.013	-568.593	-536.1	-551.802	-478.325	-436.105	-515.664	-537.267	-544.362	-586.31	-588.265	-539.256	-509.073	-578.077	-532.126	-566.076	-565.43	-550.156	-525.874	-522.647	-561.992	-721.29	-534.943	-573.135	-539.706	-650.297	-514.868	-552.164	-703.936	-481.304	-446.35	-387.288	-368.909	-423.071	-388.039	-405.753	-518.067	-508.068	-612.734	-604.584	-510.659	-467.989	-527.33	-701.75	-712.738	-545.216	-499.365	-521.52	-538.207	-585.404	-525.758	-490.875	-528.425	-558.609	-532.27	-575.602	-494.299	-500.777	-582.666	-530.28	-547.408	-551.089	-595.946	-462.616	-425.198	-526.183	-637.194	-553.37	-541.227	-547.732	-547.652	-588.145	-547.239	-481.452	-508.567	-430.571	-353.929	-460.153	-522.674	-418.825	-376.028	-355.5	-394.316	-454.098	-521.351	-536.684	-557.574	-577.411	-523.488	-558.452	-604.643	-537.346	-583.164	-568.717	-557.305	-547.076	-556.509	-583.587	-501.934	-536.799	-546.802	-452.589	-529.644	-512.61	-540.211	-493.212	-534.882	-634.237	-500.731	-457.653	-549.934	-571.272	-596.575	-667.791	-595.184	-527.523	-545.109	-549.356	-592.388	-527.892	-547.008	-552.053	-537.184	-520.415	-514.622	-545.982	-508.809	-519.766	-444.572	-375.817	-405.809	-404.543	-385.045	-499.803	-513.791	-210.215	-438.653	-494.633	-485.243	-657.47	-548.939	-508.58	-551.205	-600.177	-783.679	-525.925	-574.924	-669.163	-573.493	-537.842	-490.811	-511.684	-532.1	-541.676	-531.257	-535.843	-535.477	-548.054	-549.596	-543.953	-547.749	-583.899	-568.975	-547.87	-445.983	-552.351	-486.688	-479.679	-485.76	-526.948	-416.036	-447.783	-400.102	-438.83	-564.563	-448.056	-676.568	-528.152	-484.2	-496.857	-285.76	-179.094	-373.021	-502.529	-541.876	-425.143	-344.021	-463.129	-424.154	-413.024	-585.355	-475.138	-515.595	-459.183	-539.757	-456.974	-463.149	-481.397	-658.463	-565.609	-520.505	-419.532	-438.644	-447.259	-485.534	-476.016	-556.072	-441.266	-423.281	-561.063	-539.402	-521.696	-495.957	-511.952	-485.802	-499.255	-548.688	-435.662	-422.211	-553.372	-506.301	-542.328	-508.99	-450.8	-470.464	-586.279	-531.789	-390.438	-484.857	-513.164	-452.883	-421.809	-399.906	-433.412	-440.979	-428.345	-445.342	-588.626	-428.602	-497.26	-657.065	-564.882	-562.655	-596.958	-546.759	-580.851	-541.559	-545.131	-582.398	-598.217	-535.686	-506.566	-613.019	-546.505	-526.037	-452.176	-518.464	-543.932	-658.015	-516.967	-504.01	-524.972	-478.717	-499.413	-488.122	-525.095	-529.176	-496.104	-525.87	-561.077	-493.122	-526.163	-570.026	-546.243	-546.011	-651.842	-532.883	-482.993	-541.092	-519.23	-455.343	-497.028	-749.015	-495.258	-532.447	-633.504	-576.925	-473.553	-368.699	-568.046	-543.829	-467.469	-631.023	-563.292	-470.094	-366.539	-342.954	-386.796	-450.304	-580.441	-457.746	-307.331	-320.422	-359.159	-382.39	-496.325	-619.008	-422.727	-686.132	-604.963	-522.031	-488.682	-539.442	-697.961	-569.99	-593.19	-551.611	-550.112	-598.039	-581.609	-595.208	-568.862	-580.079	-581.74	-621.407	-472.763	-469.329	-623.757	-439.438	-619.921	-482.101	-443.682	-553.927	-556.923	-477.712	-468.757	-404.213	-455.389	-551.341	-469.397	-370.174	-464.964	-495.796	-525.631	-464.488	-462.01	-610.094	-529.162	-642.479	-558.379	-555.317	-579.578	-525.771	-551.378	-594.71	-624.827	-693.731	-603.231	-556.908	-575.526	-703.542	-578.309	-572.488	-559.903	-564.188	-517.049	-552.683	-526.076	-464.852	-273.917	-327.133	-513.886	-544.668	-576.846	-550.717	-692.526	-522.862	-529.865	-528.216	-578.722	-606.877	-527.435	-566.852	-571.462	-500.252	-526.802	-557.035	-720.714	-487.24	-485.027	-518.714	-442.356	-418.704	-505.956	-509.568	-505.975	-474.556	-450.656	-511.239	-424.831	-461.285	-453.554	-456.689	-357.52	-361.137	-451.928	-449.495	-604.451	-471.437	-512.697	-507.493	-508.671	-480.797	-400.747	-644.728	-420.373	-474.033	-570.259	-452.697	-546.977	-443.16	-452.389	-520.172	-466.092	-471.199	-446.105	-512.341	-538.604	-580.037	-506.445	-371.566	-540.129	-554.218	-643.947	-503.468	-539.212	-563.588	-456.042	-467.766	-555.646	-480.851	-680.708	-539.757	-580.758	-525.163	-506.146	-482.964	-562.689	-818.987	-543.556	-545.923	-624.184	-471.386	-455.644	-476.879	-500.58	-462.574	-427.647	-477.722	-356.964	-429.377	-550.87	-567.141	-510.648	-548.359	-489.641	-535.541	-489.642	-359.54	-440.412	-485.459	-404.314	-430.183	-555.085	-447.42	-487.086	-537.746	-460.783	-456.228	-558.601	-510.593	-437.059	-464.543	-545.416	-568.747	-538.472	-526.438	-494.365	-474.017	-503.98	-458.532	-524.755	-626.803	-446.343	-587.646	-633.392	-433.502	-414.496	-429.367	-572.606	-499.589	-424.077	-497.633	-496.111	-480.194	-440.572	-459.753	-627.779	-521.339	-417.537	-579.238	-554.458	-505.159	-469.869	-481.193	-505.323	-510.588	-449.515	-447.939	-622.369	-522.373	-529.985	-526.404	-521.339	-576.228	-482.97	-524.585	-403.676	-766.616	-627.596	-522.744	-420.539	-467.38	-505.726	-587.21	-614.572	-546.725	-546.354	-614.464	-444.7	-460.023	-520.362	-510.998	-477.27	-382.719	-510.831	-433.743	-380.143	-571.623	-492.976	-400.127	-586.104	-533.848	-519.451	-478.232	-453.817	-452.346	-394.518	-411.769	-358.658	-512.272	-551.407	-462.157	-501.274	-534.124	-533.882	-539.686	-398.05	-440.505	-490.082	-624.592	-542.166	-605.579	-420.54	-595.293	-518.804	-580.409	-675.485	-499.123	-480.118	-605.935	-482.626	-467.947	-466.082	-640.86	-536.598	-479.435	-494.094	-461.594	-393.257	-546.777	-470.56	-446.178	-734.899	-502.965	-491.435	-487.06	-470.783	-458.035	-505.359	-465.539	-380.085	-507.656	-502.556	-440.174	-479.339	-504.181	-525.366	-580.807	-453.865	-458.96	-446.017	-647.151	-562.303	-593.91	-425.813	-577.206	-451.635	-484.206	-644.637	-507.434	-561.181	-489.474	-477.528	-542.567	-558.045	-468.989	-550.996	-514.416	-509.267	-408.945	-395.584	-449.777	-540.91	-483.321	-434.487	-487.951	-475.012	-542.645	-536.783	-464.843	-460.624	-435.181	-504.035	-477.295	-569.541	-557.025	-465.451	-602.213	-522.108	-522.691	-475.427	-535.142	-498.079	-505.677	-591.285	-556.073	-520.433	-573.376	-492.762	-494.876	-469.897	-545.92	-744.821	-454.023	-525.408	-670.372	-404.432	-522.006	-464.53	-482.684	-479.861	-420.336	-476.189	-504.529	-514.293	-510.131	-428.682	-515.487	-679.266	-547.586	-479.824	-447.045	-512.724	-485.098	-440.959	-413.999	-361.717	-575.664	-443.982	-351.839	-454.504	-451.955	-513.709	-577.424	-480.569	-455.354	-492.428	-678.739	-572.229	-456.507	-493.588	-591.076	-440.982	-451.039	-234.239	-285.637	-471.652	-523.74	-603.735	-568.095	-558.434	-618.64	-528.704	-569.7	-707.877	-539.09	-521.003	-509.321	-564.922	-438.667	-471.432	-595.155	-479.732	-447.485	-521.221	-458.498	-425.02	-483.618	-516.908	-507.762	-535.375	-565.445	-534.112	-519.376	-612.067	-551.451	-466.994	-498.563	-538.791	-469.458	-483.317	-592.937	-369.542	-366.882	-412.953	-521.287	-450.436	-388.686	-266.583
-111.301	-356.506	-469.551	-520.338	-545.131	-539.422	-547.011	-477.167	-629.622	-605.471	-555.768	-486.7	-638.703	-530.174	-547.905	-567.93	-544.622	-554.625	-494.76	-570.84	-578.93	-530.213	-499.898	-542.068	-513.544	-523.628	-550.988	-497.648	-527.006	-552.348	-534.444	-485.111	-515.059	-553.025	-448.591	-420.033	-559.354	-486.806	-480.077	-531.721	-527.752	-510.242	-572.1	-614.786	-555.588	-567.095	-513.779	-514.762	-514.017	-523.663	-524.967	-789.614	-558.191	-552.34	-626.71	-489.334	-434.345	-500.303	-555.065	-505.866	-427.196	-537.71	-563.216	-632.905	-527.362	-510.553	-534.13	-489.499	-379.303	-414.857	-390.725	-366.747	-466.294	-522.412	-518.084	-485.835	-514.942	-564.234	-556.725	-530.9	-548.996	-595.079	-573.712	-566.346	-565.854	-573.233	-587.381	-554.926	-585.212	-632.274	-591.815	-521.436	-601.857	-567.872	-537.751	-540.302	-544.257	-561.299	-541.281	-538.312	-664.938	-604.938	-623.993	-542.336	-548.699	-580.489	-494.658	-457.914	-413.05	-475.635	-543.158	-624.308	-601.37	-495.441	-490.366	-586.163	-527.453	-463.899	-425.876	-478.939	-548.175	-610.97	-533.633	-499.986	-530.883	-529.322	-568.934	-558.384	-585.309	-527.279	-577.394	-584.051	-494.74	-549.105	-644.503	-491.563	-573.736	-548.437	-386.594	-481.911	-538.767	-473.24	-434.439	-409.567	-426.719	-483.58	-394.225	-381.451	-353.333	-461.798	-493.021	-465.886	-577.736	-487.694	-501.095	-435.945	-443.218	-449.237	-427.93	-399.681	-391.035	-428.953	-432.847	-435.902	-473.709	-464.95	-433.144	-514.266	-498.514	-649.802	-561.938	-426.338	-392.618	-512.608	-557.189	-636.337	-571.518	-529.583	-491.804	-544.686	-600.494	-582.83	-517.54	-512.304	-550.346	-510.482	-543.075	-463.226	-447.486	-523.019	-527.98	-543.954	-584.904	-587.98	-543.977	-506.856	-580.837	-546.542	-567.131	-564.35	-543.235	-511.945	-519.564	-550.852	-678.508	-526.306	-609.098	-548.302	-657.512	-515.156	-562.159	-685.712	-473.527	-453.755	-392.529	-347.75	-393.17	-362.633	-394.423	-520.407	-499.817	-591.012	-616.762	-527.291	-492.022	-573.898	-825.199	-705.364	-554.048	-515.132	-514.599	-547.08	-566.505	-500.519	-504.032	-546.119	-559.504	-553.067	-562.157	-492.186	-504.552	-590.13	-539.787	-566.013	-554.293	-592.857	-478.338	-430.274	-516.911	-609.648	-542.046	-534.08	-555.056	-565.367	-587.457	-532.683	-483.448	-529.117	-419.256	-339.016	-447.132	-515.827	-413.074	-357.974	-337.96	-372.474	-452.793	-517.171	-537.636	-562.273	-580.46	-530.201	-562.15	-623.812	-544.068	-599.85	-573.095	-566.675	-532.772	-577.301	-610.579	-505.185	-533.358	-536.481	-476.973	-514.02	-524.185	-529.505	-514.18	-542.439	-540.433	-511.198	-449.022	-505.893	-590.28	-592.888	-661.525	-581.619	-508.103	-552.478	-547.082	-583.577	-511.653	-559.143	-549.921	-522.514	-530.221	-497.437	-549.421	-516.119	-516.095	-428.208	-365.318	-410.626	-412.425	-385.798	-480.34	-505.528	-213.449	-462.172	-482.569	-493.425	-662.211	-563.963	-524.414	-559.358	-612.304	-750.284	-514.128	-550.455	-647.907	-550.503	-520.282	-497.207	-509.33	-580.219	-556.407	-582.622	-598.853	-556.667	-623.63	-572.231	-554.77	-528.071	-592.199	-574.365	-560.559	-443.625	-528.788	-485.065	-487.052	-497.641	-519.776	-409.495	-461.908	-404.875	-448.086	-580.92	-460.814	-670.492	-538.817	-486.23	-516.149	-281.193	-198.852	-381.252	-491.212	-548.005	-424.9	-338.233	-465.906	-445.937	-440.677	-583.327	-458.547	-517.424	-473.594	-533.986	-486.255	-470.468	-477.723	-663.591	-538.582	-513.862	-418.589	-421.092	-446.072	-469.73	-463.594	-565.521	-443.638	-424.808	-578.621	-554.302	-518.166	-513.239	-548.496	-538.111	-560.552	-573.219	-436.586	-423.488	-543.008	-476.338	-516.93	-502.884	-447.616	-469.881	-585.933	-526.648	-400.993	-503.178	-528.218	-512.584	-473.564	-435.909	-424.828	-447.843	-441.848	-420.763	-536.932	-453.277	-494.441	-645.696	-556.677	-557.549	-629.819	-542.495	-590.873	-596.577	-551.457	-617.18	-651.498	-547.817	-489.579	-632.148	-548.547	-540.879	-443.851	-528.813	-558.576	-644.724	-504.895	-498.226	-518.328	-468.795	-490.249	-490.266	-529.533	-530.378	-496.549	-522.39	-541.955	-486.632	-553.286	-544.312	-538.199	-524.791	-621.343	-539.951	-474.788	-534.943	-513.061	-475.749	-485.007	-664.743	-520.236	-561.525	-620.216	-560.705	-470.647	-399.804	-469.683	-586.88	-494.982	-546.064	-650.239	-472.051	-347.861	-338.171	-373.885	-450.796	-539.558	-380.399	-310.265	-437.842	-377.968	-406.114	-531.695	-603.028	-390.959	-684.912	-619.699	-548.163	-561.934	-538.095	-847.09	-579.223	-584.426	-552.536	-559.048	-751.459	-565.932	-598.03	-582.783	-653.377	-583.084	-613.701	-478.087	-461.141	-592.917	-441.496	-619.185	-483.02	-467.95	-536.463	-549.62	-474.884	-445.002	-393.649	-431.949	-503.868	-463.285	-371.5	-462.756	-481.412	-541.611	-483.816	-497.193	-614.838	-541.391	-675.304	-593.92	-556.981	-560.22	-504.091	-528.869	-593.394	-636.82	-638.699	-593.781	-546.843	-603.386	-682.601	-571.924	-573.153	-568.751	-556.568	-536.742	-535.276	-473.711	-490.993	-334.878	-381.929	-512.996	-528.963	-482.228	-508.643	-516.663	-526.621	-657.616	-569.048	-558.113	-677.778	-560.382	-586.3	-563.884	-537.034	-504.381	-547.756	-709.031	-628.944	-492.477	-520.657	-458.151	-430.925	-497.08	-515.522	-491.887	-483.92	-463.771	-549.039	-424.433	-444.419	-450.752	-444.46	-338.96	-360.118	-443.078	-435.39	-613.353	-493.802	-513.56	-488.622	-499.756	-453.301	-403.366	-684.295	-438.255	-450.652	-558.768	-437.252	-537.95	-453.018	-472.449	-575.76	-469.983	-465.251	-443.441	-500.597	-550.593	-575.61	-518.736	-363.428	-459.412	-538.82	-632.78	-508.211	-523.106	-562.476	-479.677	-466.909	-542.246	-484.623	-669.23	-547.728	-591.777	-527.808	-532.859	-509.343	-563.48	-840.371	-553.541	-526.685	-615.423	-471.562	-458.44	-606.105	-483.336	-472.833	-446.927	-491.309	-365.644	-431.135	-650.968	-596.422	-520.229	-543.67	-506.258	-537.158	-506.195	-365.929	-433.87	-505.176	-409.697	-436.542	-574.222	-451.85	-440.396	-581.715	-462.915	-441.332	-545.909	-510.777	-444.535	-449.518	-598.402	-593.538	-531.259	-534.811	-496.191	-469.987	-502.021	-457.525	-513.997	-509.716	-441.18	-495.885	-509.57	-444.569	-412.357	-415.653	-466.038	-531.949	-454.338	-489.479	-544.389	-465.087	-462.653	-471.999	-570.523	-553.117	-406.268	-557.967	-542.749	-505.405	-473.172	-458.671	-527.789	-520.127	-458.349	-439.625	-624.971	-517.403	-543.667	-534.558	-551.063	-544.356	-450.245	-488.288	-406.036	-752.048	-624.606	-458.924	-382.493	-449.35	-536.54	-545.124	-614.407	-522.943	-527.489	-625.446	-404.962	-424.463	-504.679	-515.641	-472.744	-384.648	-542.987	-469.584	-382.1	-608.219	-484.828	-401.952	-537.571	-502.775	-525.883	-481.908	-443.008	-453.623	-400.388	-396.797	-344.05	-487.084	-527.161	-445.347	-499.08	-528.613	-530.485	-549.47	-380.481	-427.827	-488.372	-646.424	-542.117	-552.116	-405.973	-609.723	-513.186	-613.417	-702.459	-510.662	-496.404	-600.972	-501.361	-464.887	-464.775	-612.567	-557.251	-479.855	-518.163	-457.386	-395.398	-563.66	-475.563	-458.151	-706.733	-516.493	-476.983	-498.702	-505.075	-472.244	-520.803	-466.148	-387.994	-536.447	-494.829	-515.223	-476.133	-520.372	-533.902	-561.031	-456.826	-445.597	-427.942	-653.778	-538.063	-571.893	-420.715	-539.757	-464.177	-494.747	-650.328	-509.352	-570.208	-483.516	-497.071	-558.39	-584.317	-436.848	-540.991	-456.792	-522.732	-418.092	-393.699	-429.163	-512.439	-491.376	-431.835	-508.074	-489.958	-527.661	-530.963	-444.84	-445.529	-447.993	-530.945	-484.449	-711.478	-547.566	-459.087	-659.367	-536.546	-531.261	-486.154	-527.994	-494.143	-501.558	-580.112	-563.845	-514.441	-566.726	-491.557	-485.112	-461.461	-527.052	-749.867	-457.282	-506.32	-679.041	-401.433	-532.259	-463.583	-456.894	-439.905	-407.333	-444.654	-492.827	-506.879	-494.512	-454.268	-521.794	-661.814	-547.197	-464.231	-454.61	-512.081	-484.597	-447.912	-391.73	-474.161	-542.851	-453.836	-345.179	-464.354	-456.53	-507.198	-566.629	-471.032	-460.277	-477.069	-687.069	-558.629	-455.967	-501.78	-571.095	-438.629	-469.707	-315.278	-206.366	-446.924	-597.202	-660.11	-545.503	-557.619	-666.712	-524.387	-553.809	-533.411	-519.852	-471.538	-508.578	-533.368	-442.772	-364.747	-456.85	-450.124	-444.71	-518.388	-466.737	-417.861	-481.447	-525.838	-522.749	-513.766	-573.532	-531.678	-507.842	-576.342	-545.025	-477.596	-506.028	-579.897	-470.253	-487.694	-608.175	-371.333	-354.791	-435.577	-551.036	-413.644	-374.736	-253.124
-152.702	-382.935	-402.032	-495.894	-538.45	-541.441	-492.117	-478.111	-620.469	-601.777	-542.722	-469.773	-656.419	-529.238	-544.07	-545.307	-538.593	-552.005	-503.976	-575.468	-575.603	-539.222	-499.321	-569.241	-532.308	-541.667	-570.708	-537.927	-542.409	-542.078	-533.084	-494.139	-505.081	-529.754	-456.277	-441.65	-557.251	-453.795	-458.988	-539.414	-561.485	-503.322	-571.349	-603.932	-568.343	-552.359	-544.834	-516.006	-528.611	-524.666	-541.895	-798.403	-575.042	-555.47	-632.296	-509.743	-444.921	-488.892	-548.314	-522.887	-438.835	-515.407	-576.574	-674.197	-546.489	-520.262	-557.207	-518.168	-393.605	-448.895	-404.588	-382.698	-471.989	-502.458	-531.394	-491.706	-494.013	-551.559	-574.772	-535.857	-538.944	-593.634	-561.339	-581.126	-565.554	-580.616	-602.279	-569.46	-603.401	-639.568	-575.824	-521.684	-605.988	-564.838	-522.103	-536.806	-559.151	-561.387	-538.41	-544.205	-677.57	-633.823	-628.008	-539.284	-536.347	-581.949	-511.564	-460.015	-412.765	-483.945	-538.819	-634.559	-570.027	-489.161	-508.369	-588.829	-492.817	-456.483	-427.876	-483.134	-534.47	-611.267	-536.001	-524.704	-530.321	-525.649	-566.28	-556.229	-573.612	-522.187	-579.011	-595.505	-484.106	-557.32	-645.807	-507.037	-549.761	-536.581	-373.074	-473.798	-560.519	-481.005	-429.622	-433.779	-405.28	-478.22	-384.661	-371.816	-341.64	-481.313	-455.832	-407.46	-387.284	-444.316	-478.077	-471.446	-456.328	-410.287	-401.798	-361.338	-413.948	-424.873	-397.955	-463.547	-475.856	-470.173	-414.247	-522.673	-473.836	-484.258	-543.107	-438.003	-348.344	-478.902	-497.19	-604.49	-575.398	-520.103	-478.534	-517.124	-581.241	-594.204	-523.12	-529.765	-566.014	-545.911	-545.626	-479.462	-437.694	-530.476	-541.109	-543.122	-591.069	-596.697	-535.898	-493.943	-563.7	-537.024	-574.436	-564.681	-554.278	-519.514	-525.225	-572.365	-693.756	-546.089	-623.982	-552.303	-562.961	-561.345	-565.872	-592.9	-480.241	-429.331	-427.624	-367.914	-415.59	-389.304	-417.351	-587.923	-503.249	-588.638	-585.468	-484.205	-478.633	-561.654	-672.525	-724.951	-548.024	-516.7	-504.83	-538.216	-582.382	-519.484	-504.028	-534.214	-561.598	-541.977	-583.072	-502.751	-530.433	-580.988	-545.316	-554.198	-553.775	-600.377	-482.212	-428.383	-510.177	-610.423	-532.717	-556.45	-552.992	-556.282	-590.261	-523.419	-459.606	-520.187	-436.504	-322.327	-426.185	-531.876	-416.01	-359.57	-350.893	-374.981	-455.154	-537.759	-540.726	-573.976	-594.974	-521.476	-547.793	-615.87	-564.984	-590.34	-569.291	-606.069	-560.772	-569.618	-582.392	-500.895	-536.019	-547.701	-457.675	-511.3	-536.912	-507.8	-492.754	-591.201	-556.46	-517.802	-613.221	-542.176	-568.487	-618.738	-597.7	-577.725	-536.401	-541.66	-557.214	-564.523	-507.817	-537.669	-574.352	-530.56	-532.378	-509.513	-525.011	-546.504	-518.53	-414.394	-377.091	-416.729	-430.985	-428.69	-459.106	-470.452	-202.574	-323.354	-492.685	-512.331	-565.803	-581.997	-525.018	-550.582	-554.963	-647.464	-509.314	-575.898	-672.512	-535.982	-524.141	-537.509	-514.165	-543.836	-538.503	-531.149	-512.71	-545.418	-572.904	-557.85	-545.717	-492.555	-563.594	-555.325	-542.861	-440.851	-565.641	-479.95	-502.161	-483.569	-514.656	-413.242	-476.432	-420.822	-457.047	-600.04	-447.563	-679.639	-532.285	-460.159	-486.651	-280.114	-172.9	-352.223	-469.737	-631.025	-459.318	-483.617	-456.176	-440.919	-447.335	-596.202	-482.012	-520.076	-470.454	-529.786	-472.48	-501.332	-465.056	-639.946	-524.438	-517.079	-415.975	-407.558	-409.017	-467.648	-484.169	-538.39	-462.438	-426.222	-538.698	-540.735	-507.971	-483.769	-541.302	-496.154	-602.294	-560.919	-425.242	-427.917	-544.494	-470.729	-520.831	-511.287	-446.324	-474.736	-587.181	-539.812	-463.795	-508.312	-562.719	-476.87	-455.813	-398.398	-425.558	-598.063	-395.942	-428.152	-537.517	-450.745	-482.236	-793.259	-552.008	-575.501	-634.691	-532.034	-599.704	-576.201	-561.411	-601.239	-602.218	-544.279	-484.711	-591.151	-548.15	-533.716	-441.268	-559.885	-534.236	-573.169	-524.305	-511.658	-489.079	-456.655	-489.24	-489.89	-524.655	-536.677	-505.888	-523.714	-554.818	-479.561	-546.035	-557.973	-521.701	-520.702	-628.811	-522.273	-444.412	-491.72	-454.58	-409.269	-452.752	-456.136	-529.074	-520.99	-508.311	-571.851	-458.39	-364.459	-576.565	-571.282	-485.85	-523.431	-691.702	-525.6	-362.525	-327.175	-374.068	-442.824	-532.1	-416.321	-305.053	-316.553	-371.235	-419.052	-570.895	-588.498	-414.342	-688.658	-632.014	-568.584	-601.754	-536.576	-775.288	-556.165	-600.475	-563.905	-642.751	-712.319	-624.189	-594.525	-567.541	-732.457	-566.817	-593.584	-508.043	-469.152	-592.654	-416.243	-532.235	-460.208	-652.387	-530.239	-502.404	-459.74	-464.198	-381.754	-437.714	-509.022	-501.261	-359.531	-449.365	-491.736	-626.263	-468.233	-497.292	-629.155	-537.405	-661.421	-751.674	-546.373	-583.64	-517.092	-525.716	-584.085	-566.793	-571.81	-579.379	-552.163	-591.015	-597.672	-580.073	-590.519	-552.74	-596.805	-607.12	-559.607	-618.188	-446.217	-362.842	-309.243	-514.514	-552.262	-599.305	-603.776	-554.876	-547.44	-709.315	-557.095	-554.985	-718.327	-544.975	-557.964	-569.541	-638.379	-582.836	-534.56	-701.291	-632.873	-510.413	-503.164	-423.653	-412.292	-502.078	-507.038	-506.819	-499.808	-452.981	-487.945	-413.827	-379.32	-447.3	-444.362	-347.481	-377.817	-467.567	-443.609	-374.714	-439.931	-474.711	-462.59	-532.993	-475.804	-374.56	-590.812	-439.143	-476.118	-499.215	-455.33	-507.31	-417.389	-456.298	-501.83	-471.895	-469.635	-451.869	-522.915	-545.381	-602.903	-518.597	-383.557	-500.601	-509.303	-664.671	-532.326	-560.117	-565.636	-463.898	-450.567	-534.906	-496.631	-641.837	-542.399	-783.581	-513.277	-531.544	-496.567	-572.36	-791.334	-539.778	-543.949	-586.79	-444.577	-468.355	-649.644	-515.01	-447.867	-424.28	-472.4	-371.43	-448.525	-635.383	-554.089	-444.647	-557.911	-503.601	-540.95	-525.442	-377.558	-446.893	-492.814	-411.983	-437.616	-543.475	-482.953	-460.045	-530.212	-469.012	-451.038	-530.907	-512.524	-440.369	-452.083	-567.895	-576.607	-502.502	-516.482	-502.847	-497.403	-519.737	-471.969	-499.441	-627.976	-447.739	-397.919	-518.33	-395.882	-463.816	-414.828	-479.84	-498.878	-439.726	-502.536	-592.751	-472.013	-450.914	-463.944	-579.717	-566.394	-414.246	-589.336	-547.769	-510.959	-445.737	-455.318	-519.405	-518.262	-467.674	-487.352	-621.495	-515.692	-602.71	-533.67	-532.455	-538.318	-457.504	-517.875	-385.837	-732.584	-607.755	-522.696	-409.846	-455.015	-537.804	-570.458	-639.903	-553.637	-569.549	-600.759	-413.597	-415.395	-539.774	-540.471	-485.308	-368.071	-535.635	-527.174	-374.853	-578.537	-533.374	-397.879	-571.561	-512.85	-518.302	-490.929	-467.585	-488.853	-394.116	-410.414	-342.37	-516.855	-536.287	-450.752	-493.849	-532.774	-545.884	-554.895	-386.937	-442.021	-508.418	-676.118	-548.959	-542.21	-410.614	-580.674	-504.048	-573.649	-676.996	-519.167	-472.333	-640.075	-489.628	-479.982	-462.544	-636.554	-541.962	-482.322	-503.329	-448.209	-390.419	-576.928	-492.768	-448.405	-732.524	-533.191	-491.236	-489.928	-493.757	-461.158	-527.904	-473.769	-371.929	-489.295	-494.914	-454.504	-466.305	-520.197	-540.809	-580.302	-457.597	-452.001	-420.881	-710.003	-564.649	-618.355	-458.98	-628.688	-446.666	-497.809	-600.096	-485.724	-501.315	-453.074	-565.996	-546.553	-636.497	-448.903	-537.512	-478.136	-505.276	-415.194	-379.914	-425.323	-516.816	-469.077	-426.765	-502.349	-484.138	-527.21	-534.746	-455.779	-443.76	-474.406	-548.853	-483.801	-565.239	-535.46	-449.997	-602.61	-516.618	-524.622	-487.571	-535.51	-502.074	-515.137	-557.38	-555.133	-545.461	-572.268	-474.893	-501.249	-460.167	-527.946	-726.422	-454.781	-493.542	-637.689	-425.604	-538.647	-443.854	-466.075	-478.99	-408.079	-428.408	-478.227	-511.134	-471.488	-436.595	-529.544	-698.51	-575.023	-480.097	-449.97	-502.741	-480.487	-448.383	-427.713	-478.89	-546.754	-440.998	-329.07	-440.305	-458.847	-503.96	-534.297	-502.524	-500.613	-478.585	-678.854	-527.567	-451.263	-477.125	-592.042	-419.547	-462.413	-219.131	-279.044	-501.905	-530.788	-672.638	-557.947	-560.416	-688.405	-560.055	-569.234	-577.372	-532.941	-619.095	-489.579	-518.365	-469.297	-407.353	-629.224	-439.705	-452.264	-527.775	-493.541	-439.727	-490.713	-546.407	-521.49	-514.731	-551.124	-553.757	-505.36	-587.061	-514.897	-466.087	-489.541	-563.233	-449.328	-483.559	-523.117	-372.333	-379.824	-447.078	-531.893	-390.27	-314.91	-191.867
-156.024	-384.794	-414.199	-511.611	-546.656	-533.753	-495.551	-479.727	-602.3	-582.619	-536.828	-470.898	-608.989	-529.096	-549.406	-556.193	-545.378	-548.088	-505.114	-575.022	-573.663	-548.703	-503.857	-573.724	-530.631	-543.012	-561.815	-508.511	-530.323	-549.88	-543.87	-501.612	-523.6	-559.463	-443.441	-432.141	-548.843	-471.279	-475.169	-547.233	-562.788	-528.61	-571.398	-601.135	-564.326	-570.41	-556.768	-516.571	-533.756	-524.268	-546.751	-788.075	-566.009	-537.332	-624.421	-498.406	-444.406	-489.572	-552.668	-520.853	-440.032	-526.02	-554.387	-667.386	-545.71	-535.793	-554.554	-504.644	-380.571	-412.057	-403.722	-383.391	-480.583	-511.755	-519.922	-504.689	-523.787	-563.36	-567.773	-541.948	-536.79	-593.894	-568.632	-568.385	-551.297	-586.81	-593.966	-572.451	-592.773	-650.738	-582.129	-523.728	-604.757	-583.048	-517.687	-535.862	-555.629	-577.471	-536.812	-547.215	-668.644	-621.944	-618.724	-546.816	-534.593	-580.101	-512.664	-456.209	-396.529	-473.434	-503.462	-605.458	-577.225	-485.045	-528.044	-586.23	-508.681	-469.783	-442.035	-502.828	-552.539	-613.932	-517.057	-513.182	-527.831	-530.729	-563.706	-553.597	-599.221	-536.862	-579.807	-603.685	-489.131	-565.197	-646.144	-493.949	-565.562	-530.906	-362.622	-474.988	-543.761	-473.336	-417.429	-438.929	-408.086	-448.265	-393.263	-327.965	-349.402	-402.362	-466.805	-398.495	-360.074	-440.253	-501.361	-480.12	-522.356	-444.105	-418.952	-396.181	-436.271	-426.378	-384.981	-444.31	-454.032	-468.664	-428.076	-510.899	-468.472	-508.244	-548.24	-434.857	-367.247	-480.652	-526.242	-600.913	-592.366	-537.829	-503.034	-546.55	-560.314	-597.808	-539.996	-515.678	-559.091	-531.842	-530.56	-461.517	-440.353	-533.108	-535.268	-540.949	-583.666	-579.94	-542.644	-517.403	-585.871	-529.447	-576.056	-553.637	-551.952	-499.15	-501.649	-535.943	-725.411	-527.248	-613.941	-553.664	-527.44	-524.928	-546.467	-569.84	-472.347	-415.471	-358.349	-328.964	-389.93	-368.937	-399.959	-497.086	-498.079	-600.957	-599.251	-502.054	-478.91	-571.156	-557.161	-749.794	-561.782	-541.267	-507.252	-554.608	-587.963	-531.511	-506.784	-552.22	-563.934	-550.3	-584.229	-509.289	-519.072	-587.65	-531.056	-564.986	-579.937	-585.501	-469.684	-421.79	-510.283	-607.762	-544.885	-561.666	-550.381	-554.105	-588.062	-526.088	-477.687	-522.951	-424.112	-350.944	-459.077	-529.063	-423.239	-353.07	-343.567	-380.799	-453.727	-515.924	-526.229	-556.881	-577.587	-515.433	-560.403	-607.166	-556.864	-582.308	-555.12	-547.893	-550.036	-573.647	-584.585	-500.604	-535.608	-558.632	-460.017	-504.365	-534.878	-518.607	-503.866	-567.203	-553.293	-525.758	-507.334	-544.862	-588.106	-696.559	-591.997	-592.232	-527.84	-532.773	-571.089	-583.838	-521.033	-552.662	-541.783	-530.391	-510.042	-506.041	-537.072	-533.442	-480.237	-430.734	-385.716	-428.328	-509.155	-384.148	-441.24	-512.438	-242.95	-269.582	-499.667	-477.864	-599.218	-530.767	-521.902	-548.967	-629.886	-665.639	-537.404	-535.345	-678.12	-549.788	-549.437	-520.439	-540.171	-586.816	-547.465	-558.242	-581.419	-528.599	-589.509	-537.856	-536.349	-510.464	-612.04	-559.686	-535.412	-443.919	-594.623	-478.76	-508.42	-491.437	-519.057	-421.028	-486.225	-435.938	-459.812	-582.987	-459.359	-671.675	-537.511	-463.804	-504.696	-291.625	-167.833	-339.823	-453.068	-628.427	-447.842	-466.495	-458.854	-470.757	-443.064	-557.009	-481.969	-524.183	-474.09	-529.346	-485.521	-479.213	-468.866	-663	-559.455	-524.882	-417.498	-422.741	-414.799	-453.464	-465.742	-516.978	-493.177	-429.036	-572.098	-540.03	-530.694	-485.113	-530.774	-480.417	-625.755	-578.756	-439.355	-430.995	-541.36	-490.592	-541.241	-521.794	-447.955	-487.03	-598.667	-532.79	-446.289	-529.522	-546.156	-478.242	-442.206	-409.541	-417.106	-492.669	-404.292	-419.903	-535.43	-451.458	-468.018	-752.851	-560.922	-556.352	-606.992	-533.073	-578.071	-556.011	-566.062	-610.776	-605.47	-535.512	-497.068	-598.726	-524.815	-536.012	-466.191	-563.227	-549.882	-585.745	-499.651	-513.063	-506.645	-493.557	-512.143	-504.797	-540.907	-537.244	-520.279	-507.407	-560.725	-503.502	-542.942	-560.658	-525.178	-530.587	-531.882	-524.825	-459.194	-524.545	-473.393	-441.294	-492.087	-463.952	-523.593	-486.425	-501.279	-595.809	-478.097	-388.681	-476.827	-557.253	-500.882	-514.396	-667.515	-473.02	-364.656	-331.624	-385.747	-450.652	-548.135	-414.261	-292.773	-456.018	-384.067	-407.266	-560.954	-596.633	-405.514	-676.913	-612.623	-557.846	-586.283	-534.436	-886.213	-585.107	-605.468	-555.842	-641.692	-716.75	-611.662	-597.391	-562.606	-579.874	-580.389	-573.739	-466.102	-449.77	-498.913	-385.235	-594.926	-474.051	-663.663	-539.158	-499.262	-455.968	-479.253	-400.817	-443.354	-518.523	-473.738	-364.752	-449.871	-476.556	-536.058	-472.299	-478.796	-633.742	-536.862	-667.965	-609.766	-537.24	-564.708	-523.154	-531.182	-588.247	-561.508	-599.709	-604.593	-550.695	-590.499	-633.53	-580.319	-577.05	-565.868	-603.938	-590.081	-549.53	-596.277	-483.537	-262.133	-369.101	-532.593	-534.14	-642.892	-599.887	-552.502	-557.348	-730.944	-553.65	-568.667	-709.052	-543.488	-538.56	-554.686	-654.236	-525.866	-517.911	-718.773	-610.13	-487.427	-469.372	-393.364	-414.01	-510.136	-517.538	-518.76	-493.894	-427.31	-515.179	-414.127	-433.401	-419.569	-438.742	-351.805	-358.484	-469.816	-444.006	-392.002	-474.314	-445.65	-509.229	-495.168	-449.423	-368.049	-546.466	-407.099	-442.602	-559.221	-449.578	-518.121	-426.288	-469.91	-508.779	-467.8	-435.164	-450.617	-520.654	-541.815	-595.687	-487.811	-357.354	-516.084	-537.385	-686.568	-514.94	-520.309	-530.661	-473.393	-452.724	-525.786	-483.932	-656.369	-532.405	-764.125	-530.637	-536.4	-508.496	-534.556	-769.788	-518.309	-552.13	-601.232	-447.636	-447.947	-652.534	-492.387	-427.995	-429.02	-481.091	-380.214	-444.735	-651.259	-545.911	-439.813	-545.439	-506.197	-544.384	-509.814	-360.039	-420.268	-477.664	-422.706	-437.817	-550.795	-445.1	-481.965	-557.586	-454.355	-421.982	-531.729	-493.851	-433.621	-450.271	-570.353	-577.503	-498.993	-524.152	-514.479	-486.232	-520.708	-440.103	-497.991	-544.592	-433.606	-374.876	-509.268	-389	-424.264	-422.179	-482.937	-514.828	-437.648	-493.213	-602.823	-476.75	-450.756	-463.204	-535.467	-468.865	-421.799	-563.237	-547.379	-488.441	-463.988	-477.953	-525.707	-519.295	-462.174	-484.021	-627.589	-529.395	-530.95	-516.181	-536.559	-549.811	-474.368	-503.826	-379.33	-596.728	-619.101	-518.35	-406.789	-447.23	-497.461	-529.461	-604.428	-563.44	-550.962	-622.802	-413.166	-447.464	-513.015	-480.971	-460.912	-351.988	-525.325	-537.344	-384.854	-581.821	-541.026	-383.349	-525.904	-500.354	-510.734	-466.905	-452.812	-473.536	-393.153	-411.779	-358.693	-560.196	-533.324	-443.639	-477.794	-532.259	-544.13	-556.146	-388.767	-442.75	-482.846	-621.448	-546.004	-546.484	-429.835	-591.039	-511.403	-576.38	-644.289	-480.207	-440.284	-505.045	-495.558	-474.842	-465.961	-545.77	-524.545	-492.452	-522.746	-462.264	-389.135	-536.584	-482.639	-462.272	-693.031	-525.22	-517.183	-488.773	-480.138	-466.542	-519.491	-466.801	-379.574	-515.269	-483.326	-452.501	-460.051	-505.727	-532.319	-560.388	-463.671	-465.948	-436.228	-708.742	-551.82	-594.833	-434.263	-606.003	-461.36	-463.387	-642.613	-519.548	-661.025	-455.558	-524.494	-502.403	-721.453	-445.368	-529.691	-486.457	-500.468	-415.802	-390.772	-428.282	-491.385	-486.184	-424.573	-505.948	-485.346	-518.116	-541.418	-443.048	-444.498	-451.115	-523.738	-486.722	-650.339	-554.994	-469.183	-617.02	-526.505	-521.859	-483.61	-533.684	-497.915	-519.152	-557.28	-586.877	-554.689	-597.324	-471.565	-523.895	-451.98	-518.248	-743.607	-441.314	-500.983	-652.766	-409.768	-513.43	-453.864	-478.697	-470.208	-423.513	-440.654	-501.294	-488.678	-477.403	-461.592	-512.985	-680.209	-572.683	-476.012	-441.376	-485.083	-478.121	-461.344	-411.57	-475.74	-533.477	-428.324	-348.889	-448.592	-470.607	-511.463	-527.487	-478.274	-479.621	-478.768	-697.212	-557.576	-458.514	-467.907	-589.041	-413.911	-429.235	-199.173	-278.18	-502.078	-529.887	-667.39	-558.35	-543.003	-639.44	-540.813	-574.423	-546.439	-527.364	-606.82	-485.931	-522.406	-442.764	-521.533	-660.513	-442.7	-626.257	-510.758	-453.916	-446.748	-499.441	-528.302	-498.186	-687.745	-540.898	-519.991	-509.518	-580.505	-520.592	-462.731	-487.301	-554.072	-431.649	-462.196	-483.964	-354.78	-361.273	-426.417	-507.725	-433.33	-358.794	-223.647
-151.441	-335.291	-381.735	-507.216	-529.875	-500.837	-480.994	-475.066	-599.778	-592.053	-530.896	-469.347	-612.17	-504.17	-555.99	-570.738	-535.34	-533.479	-505.224	-574.513	-593.645	-546.296	-499.288	-550.551	-547.4	-551.354	-562.259	-518.292	-535.891	-563.93	-549.441	-509.812	-522.085	-577.3	-443.038	-446.81	-584.049	-490.335	-494.44	-531.775	-546.145	-517.387	-577.447	-598.274	-564.937	-555.616	-541.894	-524.046	-545.418	-532.512	-544.41	-814.275	-569.493	-547.823	-629.049	-507.391	-446.965	-494.929	-546.532	-520.599	-450.147	-518.155	-538.402	-647.715	-546.145	-539.924	-541.603	-516.491	-383.302	-440.065	-403.364	-385.722	-460.426	-500.342	-522.032	-485.137	-495.917	-572.418	-565.706	-539.157	-548.233	-598.927	-555.016	-578.541	-565.188	-575.852	-600.764	-568.574	-587.428	-641.981	-576.529	-527.326	-603.246	-585.696	-522.221	-534.546	-553.188	-565.782	-532.573	-544.407	-686.305	-609.486	-619.609	-537.662	-555.104	-569.094	-503.927	-471.415	-401.541	-464.174	-531.425	-633.938	-586.223	-478.801	-500.941	-572.825	-488.508	-462.486	-426.311	-491.256	-543.212	-612.732	-529.317	-511.417	-526.735	-526.256	-563.216	-545.892	-579.568	-525.844	-576.317	-589.419	-485.862	-538.515	-628.934	-488.045	-563.04	-515.283	-376.43	-478.835	-535.602	-445.725	-402.501	-438.549	-428.569	-462.639	-390.797	-306.378	-331.764	-400.531	-475.987	-403.593	-374.517	-445.71	-434.061	-401.359	-465.154	-431.96	-387.109	-397.626	-456.124	-385.362	-365.8	-439.381	-446.073	-511.486	-470.816	-521.798	-460.993	-542.131	-549.372	-435.154	-379.673	-487.737	-525.511	-631.93	-576.852	-520.448	-493.658	-536.776	-596.084	-574.926	-525.79	-511.705	-554.642	-531.985	-553.291	-459.754	-441.403	-514.41	-541.53	-548.117	-586.207	-595.902	-543.851	-520.152	-554.02	-533.798	-563.888	-579.416	-548.013	-506.204	-497.562	-548.171	-701.312	-525.859	-637.894	-551.842	-666.764	-566.09	-550.163	-703.434	-475.742	-406.177	-354.555	-362.395	-392.671	-357.06	-481.941	-507.05	-498.571	-677.019	-598.778	-498.069	-483.913	-548.951	-647.529	-701.461	-566.085	-509.814	-510.713	-550.719	-591.014	-529.163	-502.167	-535.612	-574.806	-556.325	-576.115	-501.414	-516.61	-571.129	-524.529	-548.715	-543.736	-610.005	-470.874	-432.74	-528.227	-609.715	-553.305	-567.213	-550.58	-565.515	-600.431	-533.127	-455.464	-525.847	-412.617	-317.618	-438.358	-527.233	-413.349	-358.43	-360.448	-386.826	-444.459	-516.438	-539.689	-562.536	-567.094	-526.333	-560.18	-603.756	-549.68	-590.256	-553.064	-548.175	-533.382	-549.087	-594.424	-494.5	-521.623	-522.582	-456.166	-507.467	-539.096	-495.695	-496.882	-577.197	-575.562	-510.966	-480.328	-532.336	-606.931	-620.975	-593.912	-587.819	-516.829	-546.791	-560.087	-567.213	-520.652	-553.959	-546.562	-533.729	-527.615	-506.684	-527.94	-531.963	-527.499	-425.798	-434.084	-408.219	-433.096	-361.212	-449.566	-485.564	-207.824	-274.027	-486.178	-499.55	-519.312	-523.605	-532.026	-555.311	-527.699	-638.989	-519.925	-555.724	-651.667	-596.678	-541.279	-519.802	-520.297	-590.078	-540.906	-537.508	-511.184	-530.521	-531.215	-534.204	-531.051	-496.068	-581.406	-587.58	-534.846	-448.224	-587.819	-478.17	-485.446	-500.995	-523.472	-414.89	-476.633	-424.435	-418.587	-611.237	-446.943	-687.049	-527.391	-471.167	-498.789	-318.415	-187.099	-354.411	-489.302	-661.538	-457.275	-495.193	-461.284	-434.869	-431.876	-549.918	-461.578	-524.648	-485.63	-521.57	-458.308	-470.21	-471.544	-656.775	-535.529	-506.291	-421.989	-405.166	-419.479	-518.424	-473.732	-579.581	-444.871	-414.34	-546.274	-542.633	-496.453	-468.282	-522.482	-487.567	-632.804	-573.591	-454.438	-426.358	-542.995	-482.137	-511.927	-495.758	-436.461	-473.043	-589.802	-499.954	-441.261	-504.33	-551.228	-475.153	-469.305	-433.425	-446.948	-638.963	-404.453	-425.722	-570.909	-448.214	-461.94	-778.493	-570.697	-557.606	-646.385	-538.326	-580.614	-568.984	-568.771	-589.239	-583.045	-560.611	-501.573	-594.042	-523.747	-556.788	-464.346	-559.105	-544.362	-618.08	-492.471	-509.749	-491.881	-468.419	-478.434	-480.965	-522.384	-526.609	-504.674	-476.507	-529.563	-491.547	-548.37	-556.664	-539.138	-544.385	-615.775	-528.712	-459.205	-516.326	-449.783	-406.846	-459.843	-427.449	-501.702	-469.545	-505.207	-571.188	-462.318	-375.146	-441.217	-577.971	-482.378	-497.032	-682.713	-492.888	-359.064	-327.207	-366.455	-417.303	-512.043	-404.166	-340.253	-353.862	-368	-385.198	-527.733	-639.49	-414.332	-675.029	-595.583	-558.228	-588.541	-528.115	-723.555	-562.927	-608.029	-558.456	-605.439	-695.937	-547.894	-581.739	-566.365	-565.815	-563.201	-592.772	-482.269	-443.257	-470.628	-371.323	-560.212	-492.945	-615.562	-524.733	-502.887	-452.56	-472.496	-388.489	-421.748	-494.558	-462.884	-356.019	-439.121	-474.886	-535.351	-452.076	-475.105	-597.854	-528.617	-656.13	-611.509	-546.062	-561.653	-515.858	-535.228	-578.824	-541.888	-587.911	-597.279	-550.538	-595.462	-574.486	-567.732	-599.354	-567.6	-601.802	-590.661	-545.602	-510.636	-475.08	-334.466	-341.468	-536.435	-549.601	-554.545	-540.725	-538.526	-555.935	-567.285	-557.261	-562.131	-625.439	-555.707	-555.782	-582.127	-609.161	-504.924	-538.517	-731.697	-592.725	-506.719	-513.56	-421.444	-418.341	-529.183	-520.866	-507.96	-445.332	-398.177	-494.644	-451.669	-420.136	-448.326	-459.011	-350.646	-376.424	-529.599	-427.596	-420.312	-457.512	-427.833	-516.922	-491.998	-473.77	-369.457	-533.882	-418.954	-475.383	-519.952	-449.472	-502.009	-428.88	-455.774	-512.09	-466.005	-464.277	-449.246	-522.941	-527.172	-575.769	-500.389	-390.688	-506.886	-547.87	-694.916	-512.679	-554.526	-556.505	-465.886	-479.951	-523.992	-463.899	-668.522	-536.239	-731.047	-526.348	-511.411	-490.371	-557.171	-791.262	-531.189	-566.141	-584.5	-425.388	-434.267	-663.897	-479.989	-430.789	-416.547	-467.604	-361.653	-431.822	-629.439	-522.818	-439.603	-558.13	-498.235	-534.119	-513.572	-369.804	-436.709	-501.525	-429.566	-459.485	-555.522	-427.638	-441.882	-563.353	-452.044	-440.843	-522.912	-514.087	-410.433	-444.625	-553.993	-567.716	-507.017	-512.815	-484.925	-481.229	-493.15	-464.796	-499.365	-563.525	-516.405	-453.292	-661.207	-396.617	-441.559	-432.407	-503.075	-498.809	-444.762	-493.059	-576.544	-466.517	-436.683	-465.608	-576.597	-567.794	-416.476	-595.2	-547.455	-519.315	-483.023	-463.441	-525.807	-512.44	-470.531	-474.042	-622.391	-530.053	-555.442	-526.421	-532.375	-524.562	-471.618	-507.1	-393.854	-754.592	-612.988	-517.428	-404.315	-452.155	-531.673	-600.426	-597.158	-544.556	-562.876	-597.524	-418.794	-440.689	-514.351	-515.942	-498.838	-378.154	-536.066	-529.726	-395.613	-558.221	-526.407	-380.972	-535.631	-488.783	-501.486	-468.466	-456.468	-466.249	-388.463	-412.949	-360.749	-519.728	-532.393	-435.981	-491.993	-536.233	-536.431	-545.54	-390.275	-457.547	-496.833	-547.256	-531.012	-525.102	-426.988	-574.312	-505.808	-581.425	-643.624	-500.851	-485.454	-694.778	-502.614	-456.487	-459.319	-675.535	-537.547	-485.624	-496.768	-452.138	-383.939	-547.691	-480.004	-460.456	-705.367	-508.239	-485.218	-488.272	-498.725	-466.013	-511.077	-464.988	-388.409	-529.292	-489.411	-442.852	-488.314	-513.352	-527.477	-579.044	-460.029	-455.236	-448.74	-720.247	-583.185	-637.316	-420.308	-606.726	-472.903	-481.885	-619.458	-489.245	-479.664	-447.076	-538.328	-529.949	-777.91	-454.987	-552.326	-501.118	-503.109	-410.123	-382.495	-421.389	-513.716	-487.255	-428.104	-505.617	-478.012	-523.834	-530.588	-433.094	-428.817	-421.629	-519.351	-473.39	-615.262	-539.459	-450.823	-619.88	-499.827	-523.551	-489.375	-542.453	-501.495	-500.525	-609.353	-567.349	-550.915	-575.093	-468.085	-509.237	-453.688	-528.297	-751.484	-505.935	-469.098	-616.49	-414.814	-503.055	-440.701	-523.181	-465.203	-403.973	-424.849	-486.554	-505.964	-459.888	-449.281	-483.157	-689.336	-556.767	-486.382	-450.912	-499.529	-486.975	-458.854	-402.802	-535.497	-552.964	-437.492	-345.207	-444.738	-439.16	-480.746	-521.716	-450.265	-437.901	-496.558	-726.226	-551.964	-466.898	-480.636	-600.75	-413.549	-419.682	-200.075	-282.424	-494.083	-539.153	-589.785	-562.818	-554.365	-529.63	-575.345	-565.664	-572.069	-530.756	-534.487	-492.505	-544.41	-459.401	-438.259	-536.823	-440.166	-523.702	-503.363	-458.174	-441.045	-514.197	-530.078	-512.613	-534.419	-559.92	-546.217	-491.66	-574.318	-533.501	-442.045	-479.164	-528.812	-451.618	-481.459	-453.235	-405.767	-376.476	-462.158	-518.379	-387.621	-331.669	-272.7
-151.304	-341.253	-378.712	-499.255	-531.499	-496.418	-488.546	-476.391	-620.56	-577.737	-540.459	-468.797	-635.434	-522.371	-534.039	-562.925	-547.651	-551.034	-509.604	-570.616	-560.961	-544.267	-522.824	-555.276	-535.531	-547.611	-558.028	-504.651	-540.78	-551.344	-520.501	-485.696	-505.901	-564.488	-485.104	-469.13	-548.928	-486.909	-538.93	-534.865	-524.585	-546.418	-578.337	-600.502	-569.667	-570.683	-538.857	-515.807	-538.282	-531.054	-538.854	-772.525	-537.934	-551.537	-632.67	-509.271	-443.155	-490.199	-565.461	-535.075	-430.727	-538.836	-569.361	-657.368	-546.58	-523.434	-543.445	-519.068	-395.69	-428.57	-390.64	-376.6	-479.987	-497.383	-538.773	-503.771	-504.187	-562.685	-574.961	-560.105	-534.493	-591.372	-571.323	-574.557	-571.932	-579.271	-596.788	-554.206	-586.088	-629.94	-585.024	-528.242	-597.525	-576.475	-531.8	-552.972	-558.45	-574.653	-540.053	-535.98	-663.796	-634.108	-629.241	-541.863	-543.073	-571.36	-506.915	-443.254	-412.553	-474.847	-506.405	-613.478	-584.623	-486.384	-498.764	-555.431	-497.614	-473.596	-447.524	-504.128	-541.325	-622.751	-536.591	-505.354	-536.183	-537.724	-570.821	-552.062	-573.579	-543.025	-570.824	-572.983	-471.197	-543.742	-656.617	-480.437	-559.862	-535.462	-372.189	-470.839	-542.254	-454.574	-402.637	-426.327	-406.067	-462.283	-392.747	-372.738	-337.219	-469.083	-449.201	-384.199	-354.033	-438.047	-429	-388.978	-462.098	-447.722	-379.1	-421.17	-464.034	-386.438	-371.051	-432.676	-437.32	-476.229	-473.972	-520.228	-466.595	-528.598	-559.616	-438.329	-369.924	-467.08	-508.3	-596.018	-579.201	-514.493	-490.538	-540.237	-575.597	-599.348	-539.75	-532.619	-556.921	-524.743	-549.241	-478.783	-446.987	-531.438	-533.242	-546.212	-586.996	-580.229	-541.456	-526.221	-585.467	-533.937	-564.274	-568.841	-548.882	-495.923	-480.665	-541.302	-648.387	-559.026	-617.735	-553.351	-655.27	-591.732	-552.551	-721.35	-495.244	-457.258	-394.905	-336.514	-393.044	-355.226	-420.097	-573.728	-504.159	-626.553	-581.562	-523.863	-469.5	-540.588	-665.716	-693.465	-560.671	-492.007	-494.165	-530.592	-579.963	-515.658	-489.876	-542.239	-559.369	-543.071	-576.21	-498.378	-494.842	-600.496	-528.405	-557.843	-554.857	-601.847	-471.466	-431.73	-528.425	-600.133	-547.404	-560.941	-545.402	-552.507	-598.573	-532.156	-449.677	-512.932	-407.549	-332.789	-435.994	-528.489	-416.075	-363.856	-346.083	-375.687	-450.022	-533.282	-531.131	-563.422	-571.082	-526.502	-577.324	-613.68	-536.615	-586.773	-554.613	-575.976	-560.542	-560.275	-589.658	-501.879	-521.368	-555.673	-454.215	-501.692	-546.381	-545.578	-500.811	-571.151	-573.298	-528.122	-469.36	-592.636	-581.107	-647.617	-604.556	-549.953	-522.214	-540.995	-549.075	-550.172	-510.624	-553.844	-544.547	-532.182	-519.136	-503.421	-590.067	-533.169	-534.521	-715.858	-384.27	-456.426	-609.027	-366.866	-455.22	-539.083	-271.65	-301.79	-498.655	-487.396	-525.776	-532.187	-507.08	-548.948	-525.972	-688.209	-525.568	-541.375	-668.056	-548.453	-528.769	-502.91	-539.117	-544.044	-542.048	-530.864	-527.686	-540.854	-548.023	-556.984	-536.135	-515.52	-596.416	-555.082	-541.433	-425.351	-602.966	-482.009	-482.234	-485.845	-523.382	-407.847	-471.32	-409.769	-461.694	-580.051	-443.906	-664.802	-526.21	-459.823	-472.428	-271.544	-170.889	-352.172	-457.898	-548.766	-454.449	-415.294	-486.464	-455.641	-440.925	-537.7	-464.354	-514.571	-491.484	-518.339	-469.656	-486.199	-463.456	-683.369	-561.25	-514.288	-415.369	-429.039	-411.785	-464.37	-549.725	-510.832	-573.059	-451.271	-584.903	-558.01	-554.865	-495.786	-527.81	-478.733	-634.479	-567.715	-452.182	-434.102	-550.906	-474.673	-535.818	-504.593	-446.251	-467.982	-576.91	-478.394	-479.104	-519.232	-503.835	-468.435	-436.624	-417.099	-433.781	-625.139	-387.463	-456.716	-627.846	-440.891	-464.522	-766.797	-573.694	-574.017	-615.119	-543.064	-606.622	-509.532	-551.236	-597.863	-588.603	-528.854	-513.798	-577.756	-499.573	-551.562	-476.344	-568.991	-554.067	-623.166	-503.216	-513.026	-510.401	-469.839	-487.606	-489.496	-511.857	-513.522	-468.937	-541.455	-561.646	-513.158	-541.186	-568.551	-539.706	-538.98	-566.677	-534.962	-464.751	-518.269	-453.85	-417.897	-506.981	-458.898	-510.422	-494.536	-507.57	-587.93	-467.779	-354.616	-450.564	-588.465	-478.979	-484.057	-673.301	-462.803	-346.749	-327.61	-387.09	-463.608	-536.294	-403.241	-298.583	-484.647	-358.524	-395.201	-399.838	-606.518	-418.775	-657.607	-603.098	-530.548	-602.236	-546.545	-757.43	-595.2	-601.198	-561.016	-644.502	-716.466	-669.411	-596.653	-571.921	-682.737	-573.429	-584.82	-465.186	-448.573	-534.68	-384.279	-589.335	-485.032	-572.766	-509.761	-503.779	-468.362	-496.031	-368.84	-418.011	-515.02	-465.25	-335.967	-464.572	-459.449	-520.566	-491.157	-468.652	-580.175	-532.067	-634.299	-562.407	-546.784	-576.091	-514.904	-531.935	-574.476	-570.762	-584.288	-590.85	-540.83	-583.025	-643.33	-570.825	-589.495	-556.727	-607.126	-571.47	-544.18	-503.937	-459.773	-383.787	-363.787	-532.084	-537.174	-563.133	-568.528	-520.213	-540.368	-671.564	-578.736	-564.869	-674.733	-544.247	-565.591	-575.409	-531.98	-496.846	-524.213	-759.497	-614.582	-499.906	-492.281	-402.702	-440.734	-514.232	-479.598	-465.352	-465.046	-414.663	-495.922	-381.229	-347.779	-467.281	-445.881	-362.763	-372.969	-497.731	-440.639	-389.278	-468.895	-430.086	-488.19	-503.762	-427.847	-363.69	-537.772	-406.039	-455.507	-541.465	-458.743	-516.135	-460.724	-472.018	-522.108	-462.514	-446.171	-457.594	-498.44	-541.417	-600.465	-509.278	-385.657	-519.852	-532.907	-645.378	-512.8	-546.091	-548.998	-452.873	-451.376	-506.479	-445.36	-669.526	-527.934	-695.308	-516.201	-515.324	-500.993	-574.25	-785.677	-524.927	-522.974	-634.059	-452.309	-480.339	-681.868	-487.188	-436.975	-424.018	-469.208	-356.124	-431.146	-599.861	-512.097	-448.386	-556.56	-474.467	-532.451	-508.593	-365.97	-436.785	-518.962	-420.729	-459.821	-555.438	-460.813	-501.497	-530	-468.13	-450.856	-539.283	-495.534	-406.484	-446.831	-531.595	-591.435	-502.282	-518.083	-521.4	-493.643	-521.028	-454.415	-492.014	-609.651	-451.128	-377.237	-530.55	-397.337	-412.337	-409.442	-521.05	-487.164	-458.731	-589.218	-593.373	-462.877	-471.099	-489.207	-564.793	-551.427	-434.132	-569.338	-546.125	-534.764	-480.856	-469.854	-522.889	-509.581	-456.481	-460.971	-635.734	-489.878	-521.618	-527.196	-557.105	-569.933	-449.035	-500.093	-415.467	-743.394	-606.852	-512.381	-403.882	-456.175	-541.192	-549.284	-642.066	-513.849	-567.341	-628.691	-446.409	-487.651	-526.176	-526.797	-496.647	-373.68	-535.657	-550.958	-375.189	-618.089	-495.279	-405.395	-527.125	-502.549	-529.637	-492.556	-464.03	-450.664	-401.603	-426.151	-354.966	-558.596	-541.35	-483.29	-498.984	-537.227	-538.922	-538.209	-401.068	-454.02	-501.237	-656.961	-543.966	-531.479	-414.077	-595.699	-518.743	-534.994	-659.82	-497.04	-474.369	-536.566	-461.734	-468.765	-471.361	-556.868	-533.593	-472.647	-495.157	-444.019	-389.308	-561.709	-482.889	-449.041	-731.224	-531.043	-482.844	-481.786	-466.043	-447.039	-519.307	-464.22	-390.598	-542.72	-489.195	-453.025	-479.063	-523.874	-528.822	-559.24	-452.084	-452.817	-408.095	-710.188	-550.451	-614.181	-422.057	-600.864	-448.424	-482.298	-648.686	-498.723	-517.946	-436.074	-510.675	-507.485	-613.503	-457.848	-537.319	-458.661	-510.757	-413.988	-365.785	-422.852	-517.34	-457.098	-416.938	-502.912	-490.404	-522.65	-544.162	-456.741	-458.512	-434.572	-507.858	-482.941	-623.021	-556.838	-471.035	-623.883	-542.862	-536.567	-473.565	-522.519	-496.167	-501.733	-562.934	-563.631	-548.566	-579.498	-482.398	-485.92	-443.158	-507.848	-774.926	-485.622	-482.254	-568.223	-398.699	-618.633	-565.174	-487.302	-464.715	-398.447	-441.727	-484.866	-501.527	-473.433	-438.819	-486.515	-656.739	-541.046	-472.045	-434.106	-510.449	-497.22	-464.844	-412.52	-513.044	-549.603	-419.946	-316.348	-444.038	-442.859	-507.248	-556.174	-487.504	-462.879	-472.004	-696.686	-524.621	-426.699	-459.736	-537.33	-412.012	-436.459	-229.426	-284.585	-503.173	-550.747	-523.809	-554.751	-566.514	-687.789	-533.845	-567.731	-744.627	-520.058	-609.203	-497.86	-537.007	-450.261	-428.111	-617.843	-430.314	-472.422	-519.687	-475.827	-456.871	-518.237	-529.356	-501.717	-552.988	-554.296	-536.843	-531.361	-589.851	-511.354	-471.091	-505.947	-581.085	-461.449	-486.302	-514.448	-408.393	-376.279	-476.581	-511.742	-401.881	-340.735	-261.469
-131.025	-319.984	-387.752	-496.289	-537.334	-501.547	-506.18	-490.576	-620.517	-589.959	-536.728	-457.216	-609.236	-510.2	-545.128	-564.731	-540.418	-549.103	-512.268	-578.6	-562.905	-562.006	-519.194	-573.532	-536.337	-542.96	-555.906	-519.201	-528.409	-557.716	-533.58	-490.07	-513.791	-551.333	-460.349	-430.557	-555.091	-505.423	-498.791	-540.879	-533.89	-520.244	-588.925	-618.316	-564.318	-567.391	-526.661	-520.176	-524.1	-508.905	-548.68	-778.776	-555.915	-537.389	-621.431	-501.231	-428.81	-492.156	-544.444	-520.782	-447.934	-516.608	-555.893	-646.286	-563.611	-531.485	-549.372	-517.721	-384.585	-445.849	-400.393	-386.781	-471.467	-501.138	-535.43	-491.607	-499.22	-572.304	-568.196	-533.921	-541.725	-590.257	-568.248	-575.519	-568.763	-589.317	-613.645	-565.737	-592.126	-616.274	-575.213	-530.295	-613.45	-569.439	-517.564	-537.124	-559.451	-578.826	-533.856	-537.959	-674.977	-608.796	-628.25	-534.297	-536.481	-579.252	-502.305	-455.377	-401.8	-472.146	-519.467	-649.644	-597.665	-484.971	-511.511	-599.474	-516.674	-468.442	-440.898	-508.602	-546.449	-624.241	-536.491	-531.83	-517.662	-521.648	-569.05	-554.34	-565.284	-531.943	-570.634	-574.378	-476.633	-552.485	-647.363	-485.855	-568.497	-548.396	-369.452	-472.721	-533.988	-455.084	-412.754	-426.782	-401.057	-465.108	-380.875	-362.641	-321.266	-476.818	-453.265	-366.9	-369.281	-450.572	-461.448	-361.597	-448.639	-445.108	-390.435	-406.019	-422.804	-379.329	-369.267	-422.937	-453.927	-490.489	-457.943	-536.766	-482.264	-518.811	-550.92	-419.213	-365.595	-473.68	-492.723	-574.298	-595.869	-531.864	-477.696	-535.51	-580.334	-591.399	-523.439	-521.612	-547.897	-529.35	-543.187	-465.38	-430.863	-519.185	-537.158	-535.597	-565.011	-584.696	-527.246	-500.91	-586.376	-544.618	-559.06	-560.044	-568.981	-514.339	-523.326	-562.112	-714.084	-542.414	-613.82	-569.603	-647.672	-534.645	-547.657	-687.416	-477.616	-425.79	-359.302	-334.778	-410.96	-392.764	-460.852	-516.703	-475.946	-639.156	-593.813	-530.762	-467.321	-549.009	-620.903	-718.719	-557.498	-516.873	-506.078	-546.978	-596.346	-525.846	-500.684	-544.494	-575.334	-551.091	-581.712	-504.236	-522.781	-580.633	-526.157	-559.757	-560.924	-611.156	-466.892	-425.62	-529.187	-620.215	-537.57	-518.563	-552.431	-546.681	-598.308	-496.38	-470.94	-521.866	-448.915	-347.152	-434.251	-523.722	-406.65	-348.911	-359.414	-385.24	-434.922	-530.996	-538.648	-554.884	-570.724	-535.313	-563.026	-601.029	-540.443	-588.821	-543.023	-562.465	-558.175	-582.758	-610.007	-498.83	-523.442	-565.537	-450.671	-500.452	-538.826	-529.525	-496.888	-567.067	-576.587	-522.943	-454.607	-518.121	-604.134	-760.538	-618.432	-593.015	-516.862	-552.528	-561.812	-556.218	-504.82	-566.931	-559.508	-530.311	-516.628	-496.893	-550.751	-530.159	-574.947	-647.279	-374.558	-468.44	-595.909	-387.8	-487.521	-478.033	-205.862	-250.44	-482.524	-503.32	-508.249	-517.729	-528.862	-573.319	-531.776	-678.732	-525.708	-536.684	-652.767	-564.236	-551.203	-534.956	-534.561	-526.833	-538.064	-577.09	-514.587	-530.236	-619.38	-563.651	-536.88	-528.186	-596.423	-559.594	-550.227	-449.352	-601.971	-486.286	-489.153	-493.6	-527.87	-420.768	-476.822	-409.748	-435.023	-585.945	-455.147	-704.17	-535.379	-487.075	-450.172	-259.741	-163.683	-347.5	-463.477	-640.127	-467.595	-495.851	-472.575	-433.842	-434.109	-575.004	-472.364	-518.144	-456.419	-524.585	-478.756	-465.956	-467.907	-656.162	-543.739	-510.363	-422.032	-417.909	-412.639	-476.256	-524.68	-518.42	-549.813	-451.665	-585.853	-561.438	-532.166	-480.869	-533.795	-487.552	-619.338	-571.961	-443.021	-438.439	-537.106	-487.417	-535.291	-524.76	-451.004	-481.603	-577.143	-522.904	-445.163	-571.534	-542.443	-490.017	-454.674	-378.782	-423.104	-547.433	-395.621	-435.921	-532.542	-461.174	-480.55	-795.104	-563.042	-536.089	-582.246	-532.261	-598.14	-552.102	-546.212	-574.995	-580.976	-529.335	-486.706	-564.973	-502.277	-538.112	-458.254	-548.659	-559.506	-601.867	-503.746	-507.038	-521.581	-480.204	-498.591	-500.206	-541.906	-547.783	-501.433	-522.953	-554.494	-496.548	-553.693	-569.967	-544.259	-538.031	-554.092	-523.818	-464.3	-518.011	-429.378	-405.045	-529.651	-622.588	-520.567	-498.115	-627.139	-583.445	-473.653	-390.365	-468.669	-568.648	-488.186	-509.092	-618.936	-470.059	-363.386	-320.748	-380.859	-437.761	-507.452	-424.218	-360.846	-386.533	-356.958	-390.979	-470.694	-619.245	-422.371	-680.275	-597.218	-553.349	-584.549	-556.357	-621.749	-572.663	-605.495	-558.754	-644.463	-674.125	-699.904	-581.271	-581.18	-698.39	-570.467	-592.578	-472.166	-458.092	-538.585	-384.74	-472.889	-480.565	-548.912	-531.525	-494.682	-457.879	-466.543	-407.599	-429.115	-519.938	-498.753	-377.944	-494.367	-411.777	-475.391	-490.741	-488.91	-586.423	-529.129	-683.69	-560.032	-545.458	-560.158	-529.945	-534.25	-582.852	-567.248	-606.024	-613.847	-556.625	-586.022	-619.481	-585.858	-571.099	-563.306	-654.322	-580.289	-556.041	-667.794	-466.758	-344.249	-338.936	-542.72	-546.556	-536.163	-557.458	-523.059	-544.153	-556.704	-557.093	-573.998	-564.332	-496.301	-544.965	-552.949	-551.574	-516.826	-533.69	-711.294	-602.03	-515.775	-481.153	-415.592	-434.18	-499.532	-520.225	-518.275	-459.474	-442.404	-491.053	-367.451	-312.583	-423.523	-436.434	-398.898	-375.344	-512.048	-437.093	-386.132	-479.883	-434.159	-522.502	-508.519	-479.228	-384.345	-575.618	-437.231	-417.858	-488.389	-453.835	-497.035	-455.853	-497.903	-519.164	-455.382	-450.864	-443.398	-495.449	-536.821	-596.279	-494.268	-375.384	-484.217	-517.26	-665.326	-520.078	-530.617	-545.753	-472.164	-476.097	-526.145	-459.365	-681.851	-540.146	-736.371	-537.572	-536.059	-495.558	-574.924	-816.689	-541.526	-553.363	-621.299	-482.7	-518.268	-692.713	-494.853	-435.537	-423.396	-466.456	-367.122	-437.7	-622.505	-557.886	-435.604	-551.541	-505.3	-550.279	-498.959	-363.478	-435.468	-498.817	-426.778	-446.682	-569.358	-444.546	-507.763	-533.852	-464.166	-447.292	-545.671	-508.862	-443.737	-451.798	-578.704	-590.184	-519.843	-538.453	-520.324	-478.327	-508.374	-468.552	-491.955	-637.132	-453.989	-372.283	-470.348	-400.34	-398.523	-434.253	-430.073	-477.885	-426.425	-503.312	-545.354	-465.545	-470.918	-482.61	-553.122	-541.549	-424.875	-591.552	-561.805	-529.425	-479.492	-472.696	-524.569	-503.656	-439.003	-466.215	-625.722	-551.383	-541.068	-517.076	-539.982	-520.845	-487.609	-496.361	-402.315	-779.379	-622.831	-509.644	-393.423	-440.189	-541.655	-527.728	-636.236	-552.73	-600.522	-630.69	-422.812	-466.201	-514.817	-522.653	-481.372	-355.888	-532.842	-540.035	-395.21	-631.785	-493.479	-400.368	-575.387	-509.4	-502.43	-491.469	-440.601	-432.962	-372.174	-381.903	-359.61	-536.139	-520.362	-441.496	-493.535	-528.114	-545.93	-561.071	-398.837	-446.091	-498.535	-620.334	-537.34	-532.965	-422.993	-589.227	-513.873	-574.677	-641.09	-495.767	-454.555	-545.03	-461.543	-456.602	-464.647	-570.015	-549.703	-481.677	-512.351	-434.992	-387.989	-562.575	-481.931	-463.667	-570.562	-497.821	-450.361	-485.582	-481.486	-473.145	-532.02	-464.005	-391.518	-512.12	-501.107	-449.517	-468.725	-515.769	-541.626	-575.061	-463.192	-446.072	-433.446	-701.738	-531.192	-604.985	-452.384	-609.751	-454.102	-497.923	-680.039	-513.768	-496.669	-472.515	-500.003	-543.519	-661.831	-461.155	-532.24	-495.44	-525.979	-432.982	-413.244	-422.779	-534.257	-480.371	-421.903	-491.336	-478.424	-519.929	-546.232	-480.106	-454.727	-456.884	-519.708	-455.567	-725.942	-547.302	-455.387	-584.096	-515.555	-530.788	-489.52	-538.135	-491.652	-508.37	-592.606	-580.684	-556.326	-587.156	-468.268	-512.855	-457.164	-539.625	-776.935	-480.445	-499.402	-601.296	-403.332	-720.649	-535.4	-484.666	-485.51	-427.103	-447.075	-492.514	-494.266	-504.086	-436.187	-485.526	-656.5	-575.654	-482.309	-441.435	-513.688	-499.872	-449.029	-402.076	-439.416	-535.72	-424.975	-348.251	-444.032	-447.799	-522.183	-571.008	-465.018	-472.217	-475.267	-704.544	-575.935	-466.82	-474.341	-586.836	-415.978	-439.767	-219.967	-294.592	-502.623	-527.64	-536.466	-573.002	-579.841	-685.373	-532.491	-558.834	-706.245	-510.356	-519.033	-498.735	-537.073	-463.366	-394.408	-545.442	-444.455	-478.175	-521.139	-481.065	-453.678	-520.279	-534.271	-522.803	-544.898	-574.156	-523.175	-515.765	-599.829	-544.305	-474.07	-493.129	-477.26	-455.778	-473.543	-574.118	-348.9	-361.127	-420.283	-509.538	-389.396	-339.403	-252.776
-155.405	-337.042	-402.298	-517.102	-541.074	-504.782	-503.555	-488.929	-590.474	-598.701	-544.493	-461.462	-576.447	-522.527	-549.915	-557.144	-550.3	-553.194	-501.736	-577.561	-575.594	-541.763	-509.45	-562.719	-518.965	-529.438	-562.458	-521.768	-523.457	-560.587	-541.914	-503.724	-508.413	-579.86	-455.702	-424.563	-548.456	-515.521	-489.322	-530.505	-544.04	-513.783	-555.707	-601.052	-565.526	-566.825	-524.199	-515.554	-532.642	-531.576	-528.175	-771.278	-548.482	-549.924	-618.716	-501.881	-448.471	-494.875	-548.515	-518.186	-439.818	-515.93	-550.248	-642.925	-537.421	-519.902	-550.072	-516.5	-377.405	-428.304	-405.323	-388.454	-472.656	-512.448	-544.681	-495.513	-500.089	-576.773	-584.487	-534.992	-542.051	-597.702	-563.296	-579.268	-577.839	-576.955	-595.576	-556.672	-583.151	-637.687	-575.186	-507.912	-600.264	-585.797	-509.019	-549.653	-556.875	-573.087	-525.049	-551.137	-698.164	-636.763	-608.325	-547.219	-545.111	-586.521	-503.349	-442.929	-403.418	-467.344	-528.48	-632.331	-586.08	-483.22	-505.161	-584.889	-472.304	-453.428	-437.721	-488.301	-530.284	-593.883	-528.687	-502.523	-516.405	-541.136	-572.335	-557.16	-579.864	-539.564	-566.79	-583.863	-505.996	-552.874	-644.202	-502.061	-568.138	-532.068	-383.184	-486.382	-535.109	-478.423	-424.645	-426.519	-401.934	-470.066	-393.264	-374.552	-333.641	-484.598	-505.482	-395.647	-352.539	-414.443	-429.249	-381.735	-405.689	-411.707	-405.004	-377.041	-417.358	-417.097	-357.001	-433.191	-455.154	-499.146	-462.442	-512.494	-462.954	-541.135	-573.54	-438.274	-378.575	-489.96	-537.269	-624.728	-583.408	-535.768	-492.99	-548.23	-611.325	-586.968	-541.268	-519.165	-577.705	-523.353	-532.986	-461.121	-434.237	-523.646	-526.374	-551.502	-591.351	-590.172	-535.974	-516.843	-594.12	-553.05	-590.985	-578.023	-558.416	-517.145	-524.721	-560.758	-716.879	-533.337	-617.578	-558.192	-670.302	-512.424	-524.895	-730.817	-487.797	-440.162	-400.211	-356.885	-402.165	-393.208	-502.232	-557.7	-487.139	-675.591	-579.157	-515.341	-480.408	-570.689	-654.354	-738.509	-555.157	-524.627	-511.718	-547.118	-585.483	-518.528	-479.151	-535.84	-565.733	-542.723	-552.717	-493.841	-494.152	-599.465	-540.449	-564.515	-554.641	-602.561	-463.148	-417.05	-537.298	-617.886	-538.908	-539.672	-542	-560.56	-575.962	-505.966	-468.901	-541.573	-419.843	-332.037	-431.24	-516.471	-421.178	-374.039	-364.553	-391.339	-444.486	-517.155	-528.863	-569.846	-572.74	-529.202	-569.8	-611.674	-548.132	-589.431	-554.611	-538.598	-567.148	-555.94	-579.055	-499.045	-526.573	-533.58	-438.234	-493.394	-539.596	-515.081	-492.974	-558.8	-563.1	-525.463	-492.13	-525.651	-598.157	-680.382	-594.62	-599.206	-518.193	-522.204	-570.904	-584.576	-522.509	-554.565	-561.861	-526.237	-512.746	-496.222	-561.344	-528.607	-540.671	-651.937	-373.268	-455.835	-595.56	-396.869	-479.459	-479.456	-207.516	-267.854	-489.75	-520.139	-521.127	-514.567	-524.964	-563.239	-532.327	-673.354	-522.168	-554.968	-655.649	-559.964	-527.803	-517.842	-558.675	-545.591	-540.473	-531.151	-514.311	-529.698	-581.866	-562.993	-535.532	-516.307	-596.748	-567.441	-544.583	-457.683	-620.541	-495.524	-493.399	-468.633	-501.643	-409.05	-469.153	-418.989	-472.964	-588.02	-460.939	-650.886	-513.201	-515.486	-486.184	-264.075	-161.23	-341.358	-474.12	-676.09	-439.977	-458.357	-462.022	-447.247	-425.888	-431.53	-475.04	-501.238	-494.062	-536.389	-482.012	-468.204	-450.132	-669.398	-551.801	-511.013	-445.971	-429.335	-437.131	-458.761	-549.097	-515.715	-555.597	-432.65	-569.048	-527.644	-510.785	-458.841	-523.8	-503.42	-628.359	-586.228	-441.611	-425.304	-551.172	-479.146	-507.229	-500.342	-449.026	-469.807	-572.403	-484.616	-418.442	-495.45	-540.316	-469.196	-444.438	-402.96	-437.81	-549.268	-408.239	-439.001	-541.121	-445.271	-454.831	-741.405	-555.321	-555.147	-617.075	-528.809	-585.947	-549.792	-554.25	-604.513	-601.619	-551.116	-488.162	-572.881	-518.085	-529.371	-466.864	-533.523	-534.522	-600.235	-528.281	-524.477	-512.396	-468.957	-489.599	-490.638	-521.786	-528.416	-514.164	-535.43	-520.937	-487.01	-540.585	-561.436	-529.944	-557.564	-537.807	-525.349	-464.176	-532.817	-467.823	-431.487	-469.261	-452.374	-504.9	-535.423	-511.112	-555.077	-482.74	-397.291	-533.202	-591.429	-502.136	-537.106	-657.463	-476.659	-356.297	-316.191	-390.004	-468.604	-501.75	-408.252	-356.664	-379.46	-375.806	-403.129	-487.871	-565.229	-410.178	-691.913	-613.892	-530.623	-680.411	-521.363	-599.547	-563.545	-592.08	-548.017	-642.602	-707.095	-561.551	-584.581	-557.089	-561.351	-586.803	-572.512	-468.131	-471.179	-516.112	-375.423	-621.692	-507.762	-658.472	-515.293	-494.197	-469.783	-451.436	-365.395	-441.445	-509.959	-473.283	-338.013	-445.895	-413.495	-611.162	-482.083	-498.426	-637.044	-555.622	-529.379	-732.148	-548.52	-566.254	-521.827	-540.826	-591.675	-563.095	-594.064	-603.438	-558.993	-579.709	-641.747	-564.89	-569.649	-561.533	-610.125	-564.979	-545.87	-573.887	-484.947	-324.024	-348.384	-532.616	-534.24	-536.041	-543.83	-527.65	-540.945	-688.143	-543.332	-559.401	-694.6	-612.007	-575.932	-551.988	-617.492	-523.942	-526.024	-722.904	-627.628	-496.646	-485.275	-378.238	-429.432	-535.377	-522.318	-512.803	-466.111	-458.752	-488.379	-395.956	-369.832	-453.301	-433.281	-390.318	-369.873	-500.351	-430.693	-372.334	-463.218	-441.664	-485.858	-506.264	-444.614	-366.592	-547.576	-452.415	-443.899	-497.565	-450.2	-471.506	-437.835	-473.85	-513.678	-455.694	-447.86	-450.472	-520.382	-501.604	-579.779	-478.605	-354.244	-471.191	-521.629	-659.049	-508.411	-529.954	-530.083	-453.599	-466.424	-527.715	-465.701	-666.377	-534.255	-737.611	-515.835	-526.129	-483.35	-558.867	-791.894	-536.618	-531.295	-583.824	-464.432	-521.258	-551.204	-484.769	-439	-412.893	-457.732	-352.541	-422.465	-628.481	-535.501	-448.782	-579.576	-518.027	-538.287	-503.269	-380.341	-429.549	-499.99	-404.545	-429.832	-573.035	-444.052	-502.618	-534.375	-454.451	-435.863	-545.675	-482.107	-408.432	-420.54	-549.786	-560.205	-501.526	-521.009	-505.716	-465.381	-521.278	-497.547	-487.635	-658.699	-470.159	-387.292	-488.379	-422.316	-403.248	-463.866	-463.209	-503.53	-420.025	-515.239	-602.828	-480.661	-444.282	-467.053	-616.361	-517.937	-433.032	-566.097	-547.094	-491.91	-464.995	-463.55	-536.471	-514.256	-453.058	-463.24	-627.932	-510.491	-554.097	-532.183	-559.291	-541.835	-453.864	-497.289	-391.483	-760.961	-624.111	-510.484	-395.362	-454.551	-535.528	-546.436	-647.894	-563.439	-560.029	-600.682	-429.108	-459.293	-524.04	-516.994	-485.571	-363.994	-529.348	-558.066	-383.423	-588.429	-493.343	-408.909	-535.282	-508	-512.557	-483.73	-473.77	-470.992	-391.57	-419.674	-356.205	-567.07	-561.69	-487.436	-497.509	-539.746	-531.754	-537.051	-409.564	-439.778	-511.672	-594.103	-528.464	-523.685	-419.962	-583.142	-499.629	-567.811	-659.088	-505.585	-482.635	-673.46	-473.418	-441.84	-453.983	-654.779	-541.136	-487.855	-511.166	-447.927	-405.443	-577.796	-489.157	-464.043	-600.545	-505.679	-445.923	-489.689	-484.341	-459	-524.377	-458.448	-381.349	-529.607	-497.537	-453.195	-464.235	-510.701	-509.973	-570.916	-459.429	-461.969	-415.754	-738.513	-570.469	-626.131	-430.233	-602.267	-454.311	-498.138	-626.371	-501.975	-510.277	-471.149	-524.62	-607.386	-579.771	-458.957	-533.01	-468.024	-515.157	-429.638	-386.575	-418.679	-495.793	-463.616	-427.048	-494.054	-467.637	-494.634	-530.619	-466.466	-441.242	-432.144	-505.503	-487.894	-747.879	-547.572	-451.053	-612.56	-530.885	-516.617	-487.735	-517.575	-495.381	-482.888	-573.554	-521.545	-517.054	-515.429	-484.778	-481.939	-438.325	-535.452	-760.638	-477.835	-483.065	-586.499	-406.838	-744.333	-559.694	-490.342	-471.516	-403.952	-449.369	-498.277	-514.373	-510.108	-469.318	-476.432	-642.469	-566.103	-497.173	-447.652	-521.988	-494.843	-440.22	-406.854	-441.851	-520.483	-442.425	-348.03	-451.98	-451.517	-510.673	-557.043	-489.661	-471.557	-490.366	-729.248	-569.288	-516.487	-489.068	-596.611	-417.178	-426.989	-210.81	-293.342	-501.208	-600.117	-546.705	-544.253	-544.726	-761.497	-541.359	-573.394	-634.566	-531.336	-553.435	-505.688	-527.654	-463.546	-386.807	-536.475	-429.833	-431.808	-494.231	-435.881	-425.227	-451.495	-492.011	-503.402	-543.896	-579.307	-538.155	-516.862	-622.603	-542.577	-459.49	-482.071	-561.675	-436.96	-479.217	-638.687	-359.646	-370.677	-430.717	-510.909	-394.002	-351.746	-243.812
-149.144	-327.532	-389.327	-503.821	-528.932	-506.881	-500.703	-490.42	-630.581	-607.926	-560.066	-480.653	-628.615	-513.451	-559.256	-561.871	-540.27	-550.47	-506.214	-585.671	-572.434	-549.872	-517.75	-588.394	-532.899	-539.069	-555.229	-530.686	-536.695	-558.99	-540.199	-501.451	-500.966	-562.171	-441.618	-460.217	-577.162	-489.611	-503.565	-546.687	-531.739	-515.254	-550.494	-613.638	-552.894	-553.346	-532.514	-525.338	-533.069	-523.395	-531.285	-791.712	-553.187	-550.22	-635.908	-504.196	-446.19	-482.805	-551.491	-522.723	-423.431	-498.786	-544.834	-658.976	-554.815	-518.559	-550.565	-521.645	-385.168	-407.876	-390.071	-387.425	-474.569	-516.087	-525.125	-485.415	-495.794	-585.767	-576.003	-532.989	-544.521	-607.405	-568.795	-568.011	-578.997	-579.895	-609.782	-565.297	-584.108	-614.73	-560.11	-521.584	-602.281	-598.552	-515.206	-544.482	-544.54	-564.894	-543.707	-552.769	-692.993	-614.349	-626.261	-545.308	-538.109	-551.594	-477.139	-437.369	-389.725	-477.417	-528.458	-619.634	-589.019	-508.386	-509.202	-585.106	-519.123	-462.047	-444.929	-514.135	-550.615	-604.046	-527.544	-515.65	-521.876	-525.792	-566.734	-564.861	-568.676	-529.271	-575.994	-593.03	-484.981	-540.371	-653.004	-498.057	-563.297	-529.529	-367.577	-473.77	-549.55	-464.374	-437.965	-443.57	-420.516	-497.413	-376.363	-360.732	-340.548	-435.423	-541.665	-380.54	-350.989	-406.685	-504.038	-427.649	-428.373	-427.194	-412.448	-373.565	-400.911	-419.42	-370.537	-432.586	-442.89	-477.593	-444.102	-506.278	-455.711	-492.661	-561.067	-441.659	-385.062	-492.046	-573.409	-597.256	-594.466	-543.169	-494.37	-548.658	-576.28	-597.304	-512.571	-513.169	-547.37	-527.464	-552.877	-436.011	-426.358	-527.978	-517.628	-541.901	-573.795	-549.865	-530.577	-507.542	-572.327	-531.241	-540.259	-553.309	-538.015	-525.902	-523.125	-548.235	-719.873	-539.459	-566.448	-548.481	-666.079	-517.855	-550.09	-706.582	-475.629	-375.621	-403.926	-378.818	-406.492	-389.927	-491.288	-523.024	-481.402	-647.208	-574.298	-529.39	-489.509	-543.89	-642.061	-732.175	-544.529	-516.52	-511.86	-544.957	-583.97	-526.884	-484.381	-540.242	-564.481	-551.689	-574.13	-493.405	-492.652	-577.765	-543.441	-546.616	-538.6	-598.498	-481.138	-425.708	-529.688	-618.12	-552.329	-541.335	-544.272	-555.061	-583.677	-511.132	-467.793	-517.666	-429.237	-326.473	-434.211	-505.394	-405.604	-378.219	-355.017	-385.878	-443.086	-525.592	-543.022	-547.26	-571.927	-545.452	-561.377	-610.296	-530.5	-596.35	-546.013	-545.473	-554.103	-569.721	-608.184	-503.612	-512.228	-528.441	-450.282	-496.443	-537.615	-536.629	-503.15	-570.675	-570.888	-507.157	-468.722	-599.373	-597.208	-651.366	-601.959	-598.129	-507.12	-552.111	-560.372	-574.895	-506.437	-544.117	-571.206	-531.625	-511.886	-500.444	-552.654	-537.28	-545.485	-617.765	-376.128	-456.991	-579.255	-377.877	-455.115	-462.329	-202.167	-274.274	-467.475	-493.762	-531.162	-524.348	-510.717	-561.413	-554.728	-652.245	-528.091	-550.669	-679.049	-565.493	-539.734	-536.472	-527.622	-536.486	-543.983	-573.819	-495.583	-522.993	-576.729	-549.911	-539.049	-501.788	-602.98	-561.588	-546.706	-461.025	-622.283	-493.43	-492.539	-482.92	-521.219	-417.375	-470.901	-418.107	-485.195	-618.426	-465.857	-681.208	-519.473	-507.448	-501.627	-266.685	-173.882	-343.342	-452.927	-669.016	-446.669	-482.078	-473.74	-459.457	-435.875	-582.677	-482.179	-518.553	-484.925	-525.774	-488.625	-466.457	-450.212	-650.332	-542.474	-514.31	-440.792	-433.701	-460.222	-471.026	-590.794	-532.666	-585.593	-460.568	-560.286	-545.299	-500.459	-488.96	-523.835	-481.948	-629.272	-579.206	-446.725	-420.449	-555.1	-488.319	-514.925	-517.573	-451.133	-467.042	-584.051	-540.907	-394.573	-466.25	-518.865	-506.739	-468.408	-406.286	-426.145	-426.313	-411.418	-430.051	-507.803	-480.344	-483.396	-588.633	-563.552	-569.402	-606.434	-533.368	-580.83	-559.92	-559.62	-595.246	-610.997	-574.529	-487.755	-593.292	-538.173	-558.413	-475.953	-548.614	-530.394	-626.215	-518.475	-494.594	-531.784	-491.677	-494.386	-480.107	-523.014	-545.625	-492.643	-525.018	-552.265	-498.152	-537.462	-573.967	-526.771	-533.261	-589.65	-523.485	-464.614	-532.498	-500.076	-432.353	-498.047	-541.756	-515.867	-479.949	-482.347	-566.717	-458.53	-395.892	-486.88	-581.416	-489.435	-543.552	-692.789	-505.795	-367.083	-330.992	-357.79	-422.564	-499.551	-396.725	-344.315	-351.951	-377.523	-399.253	-481.932	-636.11	-418.709	-672.853	-615.726	-564.715	-593.63	-536.326	-684.377	-554.987	-588.573	-548.515	-610.411	-748.359	-548.63	-592.026	-572.508	-595.587	-567.071	-570.192	-449.741	-465.65	-483.817	-371.649	-610.797	-478.412	-650.14	-543.789	-479.207	-468.842	-503.708	-389.009	-445.896	-504.492	-477.291	-332.871	-433.553	-397.792	-588.94	-458.614	-473.12	-622.093	-519.482	-681.292	-696.226	-544.12	-563.97	-531.623	-543.429	-590.62	-577.983	-602.734	-614.26	-553.721	-571.213	-639.664	-583.699	-587.066	-559.871	-620.615	-579.897	-544.935	-532.809	-468.639	-342.88	-306.943	-536.451	-510.732	-510.703	-522.068	-521.144	-539.021	-748.678	-556.409	-567.974	-726.291	-573.926	-565.935	-565.325	-647.163	-528.611	-518.438	-755.942	-721.404	-498.826	-471.33	-396.958	-540.677	-532.577	-520.389	-509.664	-442.177	-408.168	-488.967	-382.119	-344.571	-414.538	-398.929	-360.209	-375.662	-488.256	-446.217	-373.871	-471.707	-459.334	-525.812	-533.735	-457.09	-368.774	-543.485	-425.486	-470.008	-495.781	-447.387	-501.424	-436.156	-453.487	-501.697	-455.172	-465.749	-451.027	-498.895	-532.106	-607.656	-497.061	-362.224	-512.039	-537.113	-818.408	-507.818	-536.134	-541.782	-471.576	-466.824	-530.187	-495.637	-662.425	-535.409	-781.819	-527.283	-525.186	-491.139	-554.567	-790.099	-536.05	-552.33	-608.646	-476.815	-517.191	-647.384	-514.429	-434.017	-422.572	-480.304	-365.902	-458.784	-589.405	-520.533	-450.918	-554.567	-508.845	-557.192	-525.966	-374.556	-430.38	-492.077	-424.607	-414.275	-552.79	-468.424	-473.88	-528.873	-462.42	-448.386	-546.552	-496.044	-416.981	-427.532	-535.229	-588.564	-517.217	-510.746	-506.887	-491.175	-523.578	-472.688	-504.059	-629.584	-452.994	-370.326	-486.958	-410.527	-393.808	-445.511	-447.672	-479.358	-418.936	-505.954	-546.679	-455.746	-457.354	-478.486	-571.567	-599.955	-421.931	-574.846	-547.01	-539.661	-467.706	-476.686	-535.546	-515.03	-459.258	-471.034	-618.252	-520.475	-545.651	-526.947	-557.46	-541.212	-461.359	-490.862	-389.972	-736.627	-627.317	-511.666	-404.44	-447.732	-527.642	-529.789	-613.536	-559.336	-553.981	-587.446	-421.945	-439.848	-513.837	-517.731	-467.765	-366.171	-536.452	-547.114	-397.604	-583.036	-534.99	-395.084	-550.071	-520.583	-540.359	-496.145	-453.277	-465.26	-395.771	-409.718	-359.214	-574.047	-540.262	-459.385	-497.247	-522.125	-520.548	-551.802	-400.036	-432.382	-490.78	-648.85	-557.518	-537.495	-414.139	-577.704	-502.273	-556.732	-679.183	-506.198	-464.058	-548.623	-473.041	-471.055	-478.218	-545.083	-531.158	-489.886	-503.736	-446.342	-398.616	-563.019	-473.276	-442.975	-561.267	-527.842	-468.762	-502.774	-484.245	-472.978	-546.9	-467.027	-373.801	-509.87	-493.716	-436.366	-481.135	-519.168	-535.301	-576.262	-454.705	-443.857	-400.852	-720.959	-536.852	-592.307	-441.23	-615.388	-463.178	-503.238	-635.733	-495.988	-619.059	-435.825	-478.993	-577.757	-569.385	-441.076	-536.479	-464.84	-507.854	-401.529	-390.833	-445.811	-507.758	-468.313	-431.249	-508.546	-472.29	-516.989	-540.435	-446.756	-447.094	-425.629	-510.929	-482.168	-731.898	-565.199	-462.493	-607.284	-530.747	-528.184	-472.676	-526.853	-468.578	-503.61	-563.362	-589.717	-544.861	-587.086	-453.271	-491.83	-435.437	-528.831	-755.638	-498.635	-478.722	-643.32	-408.61	-739.862	-555.135	-495.746	-480.131	-405.448	-429.081	-482.646	-473.647	-460.511	-450.996	-524.023	-649.11	-556.298	-467.091	-439.448	-512.961	-491.011	-455.989	-407.16	-481.49	-519.134	-422.23	-377.757	-501.65	-447.977	-523.269	-540.88	-446.402	-455.809	-466.994	-699.5	-534.365	-453.249	-468.5	-540.007	-426.839	-441.661	-217.551	-277.293	-497.737	-627.172	-548.652	-552.253	-564.627	-602.947	-525.516	-555.424	-556.983	-507.993	-492.628	-493.612	-537.953	-454.381	-395.587	-436.085	-414.348	-451.822	-512.626	-459.128	-445.218	-463.53	-523.538	-524.477	-659.715	-570.141	-529.748	-516.349	-607.5	-537.313	-469.095	-502.425	-499.295	-449.74	-461.979	-545.711	-354.196	-369.064	-411.942	-489.838	-391.998	-348.893	-260.988
-140.943	-327.425	-390.4	-515.149	-532.4	-501.706	-510.316	-480.914	-623.763	-602.116	-565.299	-479.542	-615.935	-519.928	-551.84	-562.972	-538.065	-557.395	-514.481	-583.503	-575.005	-549.155	-502.86	-573.972	-542.405	-542.059	-564.798	-526.536	-534.847	-556.607	-552.689	-496.23	-518.159	-569.534	-464.599	-442.978	-550.624	-532.232	-491.707	-543.447	-541.12	-497.983	-583.964	-603.259	-546.263	-555.213	-530.514	-520.437	-527.327	-513.996	-545.404	-789.515	-562.949	-541.537	-619.55	-496.058	-432.984	-484.279	-540.831	-525.861	-442.917	-512.016	-564.51	-642.032	-548.008	-525.482	-548.33	-525.094	-390.319	-434.879	-384.497	-382.747	-470.395	-512.115	-548.477	-508.552	-493.167	-533.477	-573.967	-515.145	-538.116	-594.088	-561.765	-544.41	-552.8	-585.068	-607.877	-571.239	-596.84	-616.043	-563.344	-507.933	-618.528	-584.287	-525.799	-541.333	-547.418	-567.662	-537.79	-529.424	-673.135	-615.534	-631.081	-541.516	-552.245	-553.02	-493.436	-458.598	-393.591	-463.59	-517.968	-630.841	-582.105	-487.013	-525.182	-600.766	-538.186	-465.528	-434.799	-501.438	-544.825	-619.72	-536.659	-517.943	-531.268	-536.105	-569.426	-569.688	-572.342	-531.099	-585.512	-586.271	-494.303	-546.427	-655.424	-519.519	-576.111	-540.398	-387.72	-475.745	-541.453	-463.688	-415.266	-437.712	-417.108	-455.692	-381.901	-379.69	-332.877	-447.031	-482.252	-397.477	-352.869	-434.662	-472.935	-387.468	-462.827	-427.382	-419.005	-427.805	-385.341	-390.947	-408.708	-425.572	-450.769	-483.877	-460.073	-502.928	-479.308	-534.022	-542.954	-436.136	-363.708	-480.098	-528.333	-605.173	-583.015	-539.675	-480.679	-521.201	-588.614	-593.751	-531.018	-517.606	-554.845	-528.576	-548.109	-464.253	-443.472	-519.68	-537.592	-551.053	-576.03	-570.49	-526.93	-493.452	-569.949	-534.552	-590.238	-576.144	-545.962	-523.183	-522.951	-568.294	-715.522	-548.096	-566.875	-553.205	-542.03	-509.721	-542.529	-560.61	-466.788	-440.431	-424.146	-347.883	-371.524	-382.306	-448.018	-551.413	-481.04	-627.291	-603.676	-504.79	-471.249	-556.847	-686.139	-741.954	-560.701	-507.412	-505.923	-545.447	-581.703	-540.004	-483.79	-558.477	-567.264	-547.759	-569.707	-515.522	-505.975	-581.287	-537.157	-557.286	-546.752	-592.301	-472.195	-429.78	-529.152	-626.638	-536.935	-539.321	-550.121	-558.017	-591.356	-514.999	-448.219	-518.611	-411.336	-334.215	-439.922	-502.581	-420.519	-368.915	-363.528	-387.122	-455.444	-515.596	-529.424	-568.399	-583.868	-524.014	-572.651	-608.215	-542.728	-580.785	-558.39	-554.874	-545.873	-567.193	-588.946	-508.819	-510.744	-541.017	-449.982	-491.424	-512.925	-526.094	-507.39	-582.299	-605.358	-524.166	-484.535	-562.059	-588.642	-733.234	-604.38	-596.324	-524.45	-551.706	-576.709	-569.459	-532.01	-556.059	-547.527	-520.027	-489.68	-501.27	-538.724	-532.761	-528.999	-583.023	-380.044	-458.739	-564.216	-390.29	-484.238	-488.261	-214.512	-288.362	-498.646	-503.982	-527.393	-509.87	-518.591	-563.911	-548.397	-652.79	-519.476	-548.006	-650.71	-582.272	-531.012	-516.414	-518.513	-537.23	-535.046	-549.918	-516.866	-531.935	-566.879	-555.279	-542.628	-511.849	-611.943	-553.151	-541.247	-475.46	-649.23	-474.424	-491.063	-476.544	-528.202	-416.087	-478.83	-430.063	-563.578	-625.705	-459.326	-681.532	-521.328	-520.788	-494.149	-265.042	-181.612	-345.175	-473.007	-659.584	-454.84	-468.701	-461.302	-436.348	-421.26	-567.1	-482.266	-513.874	-491.807	-528.723	-477.877	-485.999	-467.08	-659.118	-550.879	-518.042	-468.063	-439.005	-459.471	-468.158	-597.264	-546.148	-571.282	-424.245	-556.12	-525.029	-515.12	-494.326	-532.633	-483.886	-634.629	-564.623	-442.686	-409.637	-558.371	-501.5	-542.123	-511.061	-425.311	-458.132	-565.565	-547.247	-463.251	-481.382	-503.841	-510.686	-476.152	-396.718	-437.456	-592.705	-417.918	-439.888	-555.872	-463.111	-488.275	-773.32	-539.615	-571.571	-608.172	-538.111	-569.164	-559.986	-550.717	-604.47	-596.117	-554.127	-479.612	-564.102	-512.68	-551.157	-471.003	-564.526	-529.274	-605.963	-509.33	-515.22	-504.441	-469.936	-495.063	-508.858	-554.779	-513.844	-482.847	-535.344	-556.382	-501.856	-549.321	-561.418	-530.123	-544.609	-612.564	-531.867	-439.688	-510.965	-447.838	-397.744	-454.902	-422.879	-495.552	-471.844	-485.953	-550.634	-454.505	-399.116	-437.2	-562.268	-490.835	-524.918	-662.758	-483.899	-352.183	-307.847	-394.773	-453.538	-501.457	-401.345	-332.678	-476.997	-373.78	-386.374	-601.085	-592.658	-427.297	-697.697	-633.668	-588.458	-565.88	-545.085	-871.32	-583.72	-601.926	-558.239	-629.362	-729.092	-519.645	-589.341	-573.009	-563.997	-579.45	-584.312	-472.341	-480.613	-509.914	-347.962	-456.08	-467.971	-544.371	-517.578	-514.608	-462.801	-468.582	-389.043	-456.585	-524.969	-489.324	-367.224	-456.953	-398.716	-602.483	-484.679	-496.492	-650.663	-539.909	-657.449	-723.626	-541.44	-570.499	-535.148	-521.062	-592.731	-578.965	-568.922	-609.919	-551.343	-576.851	-619.291	-575.932	-591.027	-568.548	-612.84	-566.855	-559.051	-708.046	-464.325	-400.849	-377.15	-540.956	-538.686	-526.964	-536.509	-645.048	-554.083	-717.233	-544.694	-569.507	-725.609	-595.357	-572.087	-555.21	-588.665	-590.706	-543.639	-725.562	-592.664	-506.094	-502.527	-397.894	-412.08	-505.053	-515.009	-505.04	-472.313	-453.996	-501.32	-423.331	-385.438	-421.553	-399.617	-367.309	-375.353	-510.099	-425.555	-363.367	-454.719	-421.37	-493.101	-499.507	-442.214	-383.829	-552.192	-419.112	-434.734	-500.02	-457.233	-512.031	-444.416	-450.442	-499.796	-477.396	-471.304	-457.049	-508.864	-541.974	-603.757	-518.657	-369.39	-506.648	-545.759	-651.084	-511.239	-527.039	-561.593	-451.992	-446.472	-500.71	-450.834	-624.018	-536.059	-644.941	-515.321	-522.613	-491.605	-545.537	-831.999	-538.251	-563.346	-638.295	-469.596	-523.605	-679.138	-491.715	-445.998	-422.325	-486.603	-363.718	-432.761	-610.742	-521.463	-460.275	-545.142	-511.477	-540.462	-502.731	-359.93	-432.371	-507.023	-411.414	-439.261	-535.843	-450.135	-458.713	-563.172	-456.55	-457.825	-538.408	-502.197	-426.072	-440.909	-541.577	-576.03	-523.226	-529.572	-504.622	-462.244	-518.377	-494.472	-503.519	-586.939	-458.654	-388.668	-549.762	-447.275	-440.871	-428.337	-463.802	-482.298	-463.278	-516.046	-582.238	-478.962	-438.788	-439.106	-605.402	-553.72	-427.083	-559.553	-551.051	-503.988	-462.371	-441.608	-515.443	-523.425	-456.416	-456.997	-558.152	-535.648	-553.594	-536.992	-549.769	-546.246	-462.947	-495.83	-388.221	-743.712	-611.452	-519.213	-412.537	-445.317	-498.485	-527.795	-621.933	-556.575	-541.035	-631.413	-450.36	-470.97	-524.276	-507.145	-464.318	-361.68	-548.955	-556.33	-385.433	-598.302	-527.803	-406.49	-511.329	-516.82	-510.987	-490.506	-467.233	-477.393	-408.63	-418.769	-366.06	-563.881	-535.864	-478.368	-494.663	-538.311	-535.39	-567.226	-402.596	-455.054	-495.946	-677.543	-558.148	-569.693	-423.309	-588.22	-500.711	-576.38	-702.619	-513.452	-475.772	-553.981	-468.587	-451.592	-446.099	-552.074	-518.647	-482.299	-493.043	-441.786	-385.267	-535.252	-493.538	-440.167	-605.203	-546.194	-474.369	-471.471	-479.754	-467.101	-524.244	-482.259	-382.731	-511.945	-490.939	-445.39	-465.657	-513.989	-539.587	-559.094	-445.591	-444.26	-393.914	-697.912	-542.914	-584.521	-435.032	-625.698	-446.689	-465.631	-586.551	-489.446	-565.193	-410.714	-466.992	-536.22	-646.259	-466.305	-518.962	-489.9	-526.653	-423.193	-393.763	-416.188	-517.95	-474.777	-427.313	-505.836	-475.057	-527.596	-542.987	-455.789	-442.394	-429.32	-517.302	-485.206	-710.954	-545.41	-477.074	-614.745	-545.178	-530.533	-466.649	-527.98	-504.905	-503.026	-588.592	-555.834	-533.97	-575.278	-484.132	-511.093	-474.788	-539.811	-725.012	-501.856	-506.286	-659.403	-400.166	-718.368	-523.887	-505.4	-491.448	-417.041	-452.257	-509.424	-509.904	-445.179	-460.514	-526.92	-704.249	-551.497	-460.103	-473.045	-510.497	-462.072	-444.402	-385.7	-435.783	-528.661	-442.11	-364.804	-505.77	-467.75	-486.533	-515.608	-478.231	-459.965	-482.659	-670.703	-536.627	-465.642	-461.164	-555.783	-398.991	-424.525	-221.544	-235.942	-491.625	-592.97	-675.91	-550.251	-563.438	-670.193	-581.835	-560.619	-668.303	-521.177	-482.908	-495.898	-536.611	-447.459	-393.829	-576.355	-439.261	-452.985	-514.52	-458.208	-436.967	-481.669	-522.1	-513.833	-607.799	-555.078	-533.88	-529.679	-587.722	-534.292	-469.939	-499.296	-555.67	-460.37	-483.55	-640.765	-350.365	-362.876	-408.773	-545.388	-419.67	-341.462	-259.273
-154.15	-332.022	-395.15	-504.769	-524.562	-494.345	-499.029	-484.676	-615.752	-605.139	-553.24	-458.667	-645.263	-505.84	-533.4	-554.596	-541.781	-559.785	-510.528	-581.163	-574.5	-545.355	-495.202	-581.879	-549.779	-536.522	-559.448	-511.293	-548.25	-562.042	-548.35	-484.564	-510.788	-578.177	-453.942	-447.612	-570.449	-517.485	-529.269	-535.961	-534.506	-541.183	-554.332	-616.436	-577.738	-563.319	-540.239	-510.254	-540.897	-535.465	-546.628	-795.119	-566.385	-520.753	-628.067	-516.053	-436.217	-482.677	-547.774	-533.129	-438.469	-506.752	-565.453	-649.926	-551.151	-512.157	-546.053	-519.492	-384.314	-437.051	-406.918	-395.459	-470.848	-521.078	-543.846	-510.244	-497.318	-574.761	-574.126	-528.857	-544.515	-602.74	-568.258	-571.889	-554.82	-572.488	-599.609	-571.596	-593.038	-616.854	-583.438	-508.37	-607.451	-588.802	-528.253	-545.88	-550.357	-573.036	-546.349	-556.782	-680.022	-629.104	-621.308	-538.069	-558.77	-592.839	-500.863	-455.41	-414.521	-472.118	-504.681	-643.25	-597.077	-499.657	-497.724	-603.992	-529.116	-471.343	-447.134	-492.771	-540.042	-613.583	-519.946	-503.101	-531.543	-533.722	-567.401	-560.814	-572.198	-531.343	-567.683	-603.599	-497.089	-569.399	-642.402	-487.663	-559.398	-539.796	-370.522	-469.201	-552.624	-442.209	-398.16	-431.295	-427.484	-465.513	-386.898	-360.442	-323.888	-471.677	-515.445	-400.436	-408.307	-471.444	-465.518	-403.211	-414.904	-415.173	-409.125	-372.956	-402.305	-420.846	-355.87	-413.685	-442.485	-494.386	-453.638	-512.528	-482.098	-490.468	-544.293	-429.646	-385.27	-492.983	-505.048	-621.467	-588.929	-547.295	-489.477	-529.989	-618.366	-602.882	-530.399	-516.691	-561.157	-529.732	-541.154	-476.928	-442.413	-522.509	-509.29	-524.979	-570.018	-575.785	-536.37	-498.401	-570.653	-544.127	-579.051	-554.992	-538.612	-521.426	-515.255	-563.483	-682.824	-579.018	-617.943	-560.593	-669.925	-587.063	-560.718	-792.271	-483.299	-414.254	-400.461	-389.928	-413.924	-386.328	-442.314	-510.805	-498.724	-625.599	-578.019	-538.335	-479.614	-563.879	-659.364	-710.437	-555.929	-544.159	-513.752	-544.622	-592.734	-541.792	-500.3	-538.899	-559.456	-534.643	-572.297	-500.472	-486.648	-585.633	-542.883	-549.814	-532.3	-592.024	-464.096	-422.253	-528.263	-649.681	-560.535	-544.57	-565.088	-553.179	-593.122	-529.035	-470.78	-508.018	-430.677	-346.612	-429.143	-535.364	-428.291	-358.311	-353.797	-377.997	-440.504	-530.555	-531.274	-532.304	-573.815	-532.84	-560.783	-609.477	-540.901	-583.34	-565.369	-618.129	-557.108	-585.355	-605.43	-504.333	-527.287	-558.843	-462.028	-493.165	-525.746	-518.968	-511.533	-583.373	-605.391	-504.292	-504.45	-617.235	-591.725	-737.499	-587.592	-599.164	-508.942	-524.148	-539.716	-577.59	-523.879	-545.636	-530.286	-513.296	-520.447	-486.433	-528.225	-520.031	-560.143	-604.261	-380.5	-461.615	-606.642	-399.658	-497.219	-485.08	-213.108	-277.504	-486.527	-506.442	-528.027	-508.171	-537.953	-586.065	-529.69	-622.778	-521.208	-562.83	-663.213	-545.591	-531.806	-517.945	-519.565	-556.706	-531.085	-551.432	-550.373	-524.576	-582.474	-564.336	-552.894	-495.721	-612.621	-573.017	-549.043	-449.423	-568.926	-496.107	-504.486	-479.536	-508.315	-412.528	-475.192	-395.04	-523.484	-614.801	-436.815	-656.333	-532.212	-486.875	-491.59	-272.848	-178.303	-352.132	-469.95	-645.341	-452.217	-472.995	-449.976	-435.824	-417.891	-565.408	-492.443	-519.335	-455.671	-522.293	-474.611	-489.786	-471.64	-661.175	-546.663	-511.109	-471.424	-429.471	-472.551	-459.897	-457.139	-524.754	-451.391	-447.34	-574.566	-538.882	-538.437	-486.204	-502.122	-464.273	-606.054	-564.474	-448.289	-437.567	-549.95	-482.182	-536.547	-505.51	-460.597	-479.927	-584.583	-500.89	-457.454	-454.134	-515.702	-490.77	-474.04	-392.829	-437.467	-605.511	-418.774	-445.953	-542.415	-478.085	-465.646	-787.408	-549.469	-568.342	-578.159	-538.546	-594.589	-552.248	-559.455	-592.362	-595.186	-549.241	-496.213	-579.065	-532.472	-546.927	-480.86	-562.686	-541.749	-617.363	-506.355	-502.509	-510.05	-476.206	-521.786	-515.164	-532.492	-519.414	-526.91	-561.24	-541.985	-503.664	-549.052	-569.25	-548.381	-553.524	-538.668	-529.144	-452.649	-503.87	-478.021	-425.906	-460.358	-442.609	-509.582	-449.12	-468.655	-556.827	-471.849	-394.824	-445.819	-572.014	-479.622	-523.484	-680.298	-477.192	-350.249	-333.24	-389.971	-506.353	-558.027	-422.809	-315.601	-465.291	-384.146	-410.315	-624.979	-608.056	-417.318	-691.475	-622.82	-578.087	-592.109	-521.508	-861.053	-584.501	-612.089	-563.904	-649.082	-710.133	-560.485	-598.284	-571.872	-556.343	-577.167	-567.394	-486.515	-456.53	-504.505	-374.149	-572.187	-491.345	-610.68	-519.823	-515.412	-464.003	-490.652	-396.133	-483.806	-573.913	-487.241	-333.665	-414.191	-450.148	-516.851	-469.536	-432.072	-590.193	-519.818	-673.514	-592.674	-542.634	-567.288	-539.913	-574.276	-584.538	-577.449	-573.337	-593.245	-546.391	-602.953	-636.911	-566.291	-600.864	-569.597	-640.146	-593.141	-539.406	-757.882	-485.991	-352.833	-355.531	-546.812	-549.582	-554.91	-534.844	-653.36	-545.211	-714.501	-563.531	-576.682	-701.828	-594.166	-556.827	-570.394	-597.491	-522.154	-543.32	-688.198	-600.075	-488.341	-474.238	-372.507	-394.674	-512.039	-518.596	-506.1	-427.819	-439.694	-512.816	-395.774	-392.199	-462.315	-471.883	-349.818	-375.499	-499.436	-433.048	-381.581	-471.478	-464.824	-513.556	-520.829	-443.884	-436.709	-568.513	-419.65	-485.594	-501.796	-449.008	-494.647	-430.42	-453.945	-514.426	-472.44	-443.918	-436.887	-501.322	-542.487	-576.99	-507.844	-382.765	-491.404	-532.006	-661.563	-520.357	-533.674	-554.817	-462.303	-460.803	-512.097	-481.573	-680.96	-537.982	-738.865	-529.739	-517.969	-486.272	-574.289	-798.728	-537.463	-555.877	-598.544	-482.482	-527.659	-630.066	-476.585	-438.999	-410.479	-470.461	-375.079	-435.699	-599.222	-505.845	-434.877	-536.762	-508.166	-530.881	-511.584	-358.543	-427.577	-507.738	-413.354	-432.132	-553.748	-473.761	-466.385	-554.36	-471.16	-454.743	-529.25	-483.297	-397.844	-449.821	-533.48	-597.385	-511.315	-512.94	-488.651	-465.544	-512.965	-481.355	-497.81	-591.024	-462.833	-384.669	-544.514	-458.385	-486.017	-423.382	-462.98	-478.931	-433.812	-548.098	-574.933	-456.43	-447.124	-460.079	-551.414	-543.122	-434.164	-567.413	-548.448	-514.478	-466.789	-480.22	-499.5	-503.163	-459.353	-444.061	-548.107	-534.783	-510.849	-531.435	-562.238	-505.428	-463.519	-496.634	-401.444	-699.396	-611.386	-536.875	-404.077	-464.995	-525.726	-530.984	-629.771	-583.913	-551.231	-632.099	-447.58	-479.008	-538.867	-503.838	-477.109	-367.646	-541.536	-553.461	-385.338	-572.37	-505.045	-400.377	-534.924	-502.474	-517.898	-497.627	-455.303	-460.527	-396.674	-400.963	-356.613	-573.646	-547.898	-487.127	-495.61	-528.663	-535.035	-554.754	-405.183	-424.862	-499.911	-610.411	-516.811	-525.973	-425.47	-593.461	-523.767	-585.552	-721.323	-508.635	-478.708	-646.366	-480.099	-477.128	-460.487	-661.901	-539.331	-478.893	-488.226	-432.016	-387.063	-560.783	-491.207	-496.614	-735.101	-508.616	-469.48	-495.053	-482.253	-474.908	-534.604	-455.62	-384.904	-530.49	-473.415	-444.886	-462.48	-530.535	-527.52	-579.6	-451.498	-446.555	-449.734	-696.098	-549.147	-583.933	-456.202	-609.967	-458.101	-484.803	-586.662	-517.994	-567.417	-402.886	-450.323	-525.677	-618.178	-477.979	-543.92	-456.528	-527.803	-431.557	-393.614	-435.238	-522.421	-491.232	-434.396	-498.435	-482.184	-522.226	-543.648	-453.038	-434.449	-462.918	-528.88	-477.709	-702.247	-563.769	-463.187	-600.462	-514.048	-512.308	-480.897	-521.726	-492.283	-525.854	-607.6	-567.398	-532.214	-556.878	-494.406	-526.051	-458.998	-537.046	-747.645	-500.147	-490.434	-642.204	-391.082	-696.401	-528.857	-458.655	-488.053	-424.525	-454.985	-494.141	-506.037	-507.851	-563.516	-508.463	-696.868	-570.983	-485.933	-453.746	-504.225	-481.011	-431.99	-419.557	-481.636	-549.98	-426.868	-319.027	-443.418	-456.473	-533.94	-571.546	-471.695	-465.484	-484.531	-719.781	-509.842	-438.616	-460.99	-553.735	-443.267	-452.171	-269.83	-234.687	-480.095	-500.771	-652.131	-568.506	-568.221	-645.659	-534.983	-573.519	-662.46	-529.872	-504.295	-492.665	-526.212	-447.483	-390.618	-501.451	-441.948	-434.251	-506.484	-464.312	-424.099	-490.03	-511.346	-498.692	-576.56	-563.512	-525.756	-515.794	-620.11	-537.63	-467.214	-511.574	-528.163	-414.484	-467.122	-581.528	-350.424	-381.414	-440.716	-540.63	-422.246	-345.874	-254.212
-161.041	-344.16	-399.529	-514.836	-533.47	-501.489	-500.703	-490.6	-594.039	-609.245	-537.734	-461.327	-612.747	-522.566	-544.194	-563.116	-542.248	-552.463	-500.223	-561.448	-582.016	-540.98	-493.445	-575.079	-536.054	-547.575	-563.643	-535.499	-533.988	-550.282	-543.573	-499.411	-490.165	-542.056	-448.1	-451.715	-578.443	-499.887	-499.699	-536.687	-526.054	-489.13	-565.522	-597.104	-555.193	-568.45	-536.831	-490.015	-518.788	-514.962	-540.41	-801.18	-577.178	-553.096	-638.836	-516.828	-447.025	-496.402	-541.618	-519.155	-438.052	-506.159	-551.344	-632.73	-538.587	-506.553	-540.56	-485.831	-384.791	-419.375	-408.839	-392.158	-463.193	-491.003	-530.129	-503.478	-490.307	-559.825	-583.008	-542.665	-536.568	-602.587	-569.905	-568.903	-554.675	-590.963	-610.269	-566.318	-582.579	-654.73	-590.088	-509.828	-608.604	-591.097	-530.224	-526.945	-550.02	-573.992	-542.237	-535.456	-683.574	-639.917	-618.692	-549.702	-554.061	-580.47	-513.655	-451.353	-402.494	-473.861	-536.974	-653.932	-593.005	-488.432	-513.694	-596.796	-531.343	-457.633	-447.336	-493.148	-530.896	-601.667	-527.32	-512.521	-516.407	-530.536	-563.35	-539.924	-565.702	-532.998	-578.23	-574.242	-485.21	-559.653	-654.617	-508.185	-555.42	-531.289	-378.376	-472.46	-528.311	-456.654	-408.439	-433.721	-399.159	-498.277	-386.475	-376.128	-331.174	-486.346	-441.299	-372.002	-417.891	-441.719	-497.803	-452.484	-511.791	-429.301	-407.279	-383.123	-409.828	-409.532	-372.356	-427.236	-450.919	-459.053	-436.407	-522.131	-458.07	-480.548	-531.474	-430.785	-378.549	-501.306	-521.361	-617.853	-582.041	-523.606	-485.102	-547.463	-598.784	-578.524	-530.29	-524.284	-552.847	-532.688	-524.432	-488.913	-439.439	-520.771	-527.535	-541.927	-577.836	-567.129	-533.978	-506.782	-604.88	-536.345	-571.608	-580.656	-561.371	-528.048	-519.956	-568.096	-706.311	-534.262	-628.432	-553.656	-616.357	-548.558	-555.183	-685.805	-480.491	-380.498	-394.11	-385.608	-419.994	-388.074	-386.422	-497.404	-485.638	-594.014	-603.985	-502.165	-471.32	-580.576	-666.665	-725.99	-557.728	-521.554	-501.694	-550.203	-593.659	-531.277	-480.352	-534.788	-560.237	-557.496	-579.825	-501.223	-500.354	-598.801	-528.732	-556.954	-544.077	-596.845	-466.267	-425.743	-533.625	-626.345	-542.538	-547.51	-560.832	-563.083	-606.594	-530.495	-473.618	-508.284	-423.835	-347.31	-457.586	-520.079	-411.52	-347.148	-349.904	-373.569	-438.901	-507.565	-508.831	-568.153	-584.791	-528.318	-559.586	-577.416	-544.806	-575.509	-547.976	-599.023	-540.716	-578.728	-584.507	-499.715	-511.988	-541.229	-459.992	-498.067	-526.679	-511.914	-499.973	-581.719	-605.326	-512.086	-477.477	-561.939	-586.63	-748.512	-617.034	-590.708	-520.15	-543.863	-563.535	-575.055	-530.223	-550.713	-544.751	-520.415	-523.207	-512.141	-513.331	-517.793	-502.593	-573.483	-363.784	-380.442	-525.726	-403.287	-497.364	-482.11	-209.942	-268.984	-489.572	-510.363	-521.664	-492.721	-528.533	-563.979	-536.899	-637.914	-542.87	-564.791	-657.646	-604.172	-534.905	-530.652	-524.965	-591.588	-535.444	-553.462	-518.805	-531.248	-554.652	-580.945	-546.624	-519.231	-607.918	-569.725	-541.623	-444.3	-601.875	-459.965	-475.426	-471.223	-508.738	-414.807	-478.498	-414.783	-451.404	-626.571	-469.711	-674.19	-527.456	-524.897	-499.479	-285.488	-209.547	-375.924	-472.738	-645.839	-461.468	-480.924	-466.343	-427.985	-419.024	-578.77	-464.319	-498.208	-453.351	-530.646	-458.339	-493.502	-468.35	-651.201	-530.643	-528.046	-462.213	-417.635	-477.402	-469.259	-542.047	-541.298	-517.839	-426.188	-571.327	-537.128	-512.19	-472.784	-547.154	-493.784	-609.268	-579.444	-451.657	-405.134	-546.755	-487.879	-524.594	-501.837	-440.889	-476.447	-565.111	-506.086	-392.398	-437.84	-497.967	-490.777	-456.192	-409.214	-439.225	-550.347	-409.555	-443.991	-547.038	-480.412	-468.891	-751.905	-565.215	-600.317	-609.449	-544.78	-587.709	-563.214	-563.008	-621.644	-607.283	-571.113	-497.909	-589.596	-525.844	-551.45	-456.263	-541.503	-532.626	-597.893	-524.131	-516.596	-513.726	-476.459	-481.089	-493.199	-528.959	-516.232	-480.477	-508.49	-557.659	-485.142	-535.541	-559.714	-542.381	-547.078	-553.321	-526.851	-459.271	-514.177	-515.026	-436.411	-453.128	-492.693	-504.412	-452.597	-479.28	-578.384	-504.898	-412.876	-514.169	-573.334	-495.39	-545.619	-661.392	-485.387	-354.938	-328.559	-401.866	-474.232	-563.446	-444.059	-314.971	-473.683	-362.444	-380.969	-597.879	-585.694	-419.418	-669.603	-616.417	-574.74	-581.056	-538.753	-860.092	-601.405	-600.468	-557.572	-646.421	-702.096	-571.024	-589.023	-569.257	-569.994	-569.724	-565.001	-468.878	-452.653	-471.602	-314.378	-451.6	-478.87	-532.407	-524.128	-510.178	-476.371	-492.281	-384.303	-483.048	-550.352	-481.846	-339.423	-460.203	-452.074	-553.57	-510.442	-466.065	-628.856	-562.225	-692.806	-620.006	-536.994	-574.472	-535.19	-556.729	-589.167	-575.071	-589.501	-604.639	-547.148	-589.521	-624.394	-585.828	-587.365	-556.06	-551.175	-545.634	-546.373	-692.508	-471.258	-376.034	-355.49	-576.868	-552.622	-539.01	-532.901	-650.138	-533.587	-668.748	-565.211	-564.331	-659.416	-600.128	-559.252	-570.215	-625.914	-514.19	-558.113	-630.776	-734.079	-487.242	-476.724	-398.354	-540.126	-536.625	-525.406	-525.096	-464.292	-450.55	-519.211	-431.575	-391.845	-437.189	-425.284	-356.305	-364.793	-468.338	-437.949	-397.634	-457.822	-500.78	-499.69	-482.336	-434.551	-370.208	-565.269	-423.112	-433.741	-477.536	-450.286	-501.71	-425.319	-477.135	-511.044	-445.836	-410.65	-439.445	-489.576	-541.666	-591.703	-492.729	-366.805	-530.482	-537.232	-703.695	-521.654	-533.877	-549.393	-461.349	-462.306	-518.043	-485.689	-690.701	-544.875	-725.385	-511.777	-523.618	-502.672	-544.327	-829.199	-534.87	-563.812	-622.153	-479.859	-493.965	-653.73	-493.329	-435.527	-407.643	-454.386	-361.91	-431.044	-630.947	-516.446	-436.053	-507.878	-446.205	-499.915	-510.341	-375.191	-449.04	-507.076	-408.414	-434.742	-525.553	-455.838	-445.236	-552.552	-482.365	-466.664	-538.403	-489.792	-383.176	-431.505	-515.124	-559.376	-509.647	-530.268	-508.891	-443.019	-529.93	-476.092	-481.901	-589.087	-470.193	-386.75	-553.454	-454.239	-433.56	-450.921	-435.779	-477.809	-434.601	-507.476	-567.347	-457.874	-447.116	-456.47	-556.254	-553.538	-428.623	-587.977	-549.216	-515.019	-451.894	-456.642	-510.52	-512.656	-449.856	-455.013	-545.548	-543.411	-533.492	-538.528	-552.425	-551.129	-458.628	-498.398	-415.094	-732.159	-621.292	-525.726	-414.567	-447.225	-503.728	-553.354	-638.043	-566.258	-552.713	-629.461	-432.237	-457.084	-531.31	-515.1	-479.36	-370.761	-564.933	-551.949	-376.877	-598.314	-489.762	-393.55	-525.847	-499.515	-528.082	-502.665	-460.534	-461.95	-398.788	-414.308	-362.875	-498.137	-520.246	-459.112	-511.57	-540.217	-539.121	-554.502	-410.237	-443.351	-491.795	-645.465	-549.994	-545.736	-427.943	-592.5	-509.208	-575.319	-697.342	-516.764	-482.539	-577.446	-467.564	-459.026	-451.859	-600.698	-547.67	-477.265	-505.547	-435.071	-384.418	-558.361	-491.782	-451.724	-731.8	-551.138	-477.894	-476.215	-479.929	-455.267	-511.133	-462.059	-390.524	-526.239	-476.782	-419.997	-475.78	-523.835	-528.831	-589.215	-445.711	-446.234	-406.604	-740.673	-562.095	-601.787	-449.337	-617.009	-454.415	-475.913	-655.822	-499.549	-606.553	-411.683	-458.396	-565.404	-631.322	-450.514	-549.14	-500.029	-515.752	-398.007	-384.915	-417.172	-496.316	-481.581	-423.877	-493.966	-471.361	-520.266	-539.003	-436.796	-427.986	-433.954	-509.457	-472.489	-583.856	-547.366	-447.173	-625.222	-512.361	-522.629	-493.812	-541.538	-496.291	-507.237	-576.104	-560.06	-539.93	-579.471	-493.459	-500.74	-470.859	-531.482	-747.735	-514.238	-499.347	-640.17	-391.1	-689.22	-520.608	-472.591	-477.062	-424.632	-470.631	-498.524	-486.401	-487.03	-431.4	-494.72	-683.134	-584.483	-488.298	-457.055	-501.729	-466.408	-432.957	-411.146	-356.125	-542.71	-423.686	-352.119	-475.09	-441.646	-499.918	-537.267	-482.765	-477.813	-466.213	-716.799	-554.248	-451.008	-471.979	-555.381	-422.279	-427.076	-232.066	-229.54	-457.736	-527.39	-624.902	-553.373	-572.696	-658.378	-530.221	-559.322	-650.924	-514.397	-496.649	-514.958	-543.541	-456.518	-398.666	-493.45	-461.088	-438.96	-515.495	-451.454	-428.009	-493.111	-516.722	-514.979	-543.33	-573.312	-522.62	-538.911	-608.5	-542.098	-466.92	-477.855	-527.889	-422.096	-470.886	-618.44	-370.806	-366.955	-434.874	-537.721	-409.922	-323.222	-251.005
-158.482	-337.22	-389.552	-495.485	-523.521	-497.852	-483.085	-480.924	-589.163	-590.191	-552.977	-472.383	-638.092	-511.898	-548.43	-571.49	-545.664	-545.182	-504.874	-564.981	-582.545	-542.088	-504.501	-580.517	-543.743	-544.181	-557.42	-532.307	-530.499	-551.976	-545.154	-497.061	-514.418	-577.074	-451.644	-441.638	-558.062	-472.722	-485.043	-567.028	-544.981	-502.037	-569.815	-591.989	-556.041	-549.808	-529.515	-509.222	-530.112	-527.953	-533.76	-791.182	-557.413	-556.234	-625.082	-495.021	-439.907	-485.066	-549.528	-525.441	-442.192	-531.894	-558.391	-656.298	-557.907	-505.716	-548.889	-521.871	-387.029	-437.247	-393.415	-387.769	-465.058	-497.606	-520.619	-504.039	-498.854	-571.1	-582.526	-532.871	-536.169	-592.775	-564.914	-571.965	-563.714	-586.949	-607.72	-575.639	-583.124	-620.22	-579.481	-525.299	-594.937	-582.624	-543.146	-543.617	-545.42	-575.91	-546.071	-548.221	-685.002	-635.223	-632.875	-538.921	-557.295	-582.135	-485.035	-454.61	-403.284	-474.504	-531.872	-640.064	-583.352	-483.571	-514.983	-583.339	-523.589	-458.671	-426.212	-485.282	-542.821	-607.467	-538.649	-523.765	-528.257	-525.792	-563.118	-554.856	-575.554	-534.919	-570.854	-564.26	-475.431	-555.469	-650.719	-484.894	-554.617	-532.93	-396.44	-473.476	-543.753	-451.484	-405.44	-436.092	-427.109	-483.17	-388.038	-377.994	-333.621	-435.652	-449.824	-381.581	-398.552	-430.154	-467.141	-410.725	-460.329	-431.318	-399.694	-365.377	-424.387	-440.298	-403.656	-397.328	-431.286	-450.015	-435.884	-512.486	-474.623	-537.508	-557.203	-427.185	-375.685	-490.24	-524.777	-620.012	-582.08	-546.113	-507.328	-544.374	-629.953	-596.726	-537.319	-523.17	-566.623	-535.336	-543.918	-473.361	-442.393	-526.063	-536.971	-540.568	-580.716	-575.092	-536.251	-504.096	-585.08	-538.472	-580.615	-576.372	-563.804	-502.835	-511.521	-550.983	-679.585	-515.607	-633.334	-553.047	-631.513	-566.384	-550.039	-748.097	-491.013	-408.051	-401.786	-379.825	-405.813	-416.074	-451.318	-523.961	-485.358	-585.612	-624.558	-535.326	-475.929	-566.377	-659.655	-692.7	-558.385	-558.55	-511.91	-546.166	-589.032	-533.32	-481.156	-534.111	-558.132	-537.255	-569.606	-504.771	-513.651	-589.5	-545.639	-557.415	-559.276	-605.464	-467.775	-420.987	-537.828	-622.513	-533.162	-535.918	-570.753	-564.479	-609.834	-523.923	-472.727	-522.704	-434.039	-353.003	-460.877	-527.115	-431.912	-382.019	-349.898	-390.058	-445.927	-513.915	-525.046	-555.436	-573.359	-512.739	-550.3	-601.819	-551.293	-571.173	-556.179	-618.276	-541.86	-558.615	-590.406	-507.752	-525.471	-538.131	-448.686	-484.747	-543.481	-539.709	-523.391	-603.448	-635.507	-535.39	-533.373	-532.084	-587.03	-768.857	-630.321	-597.166	-514.727	-540.009	-574.503	-567.514	-516.617	-539.747	-544.987	-508.385	-510.231	-528.324	-522.401	-505.316	-532.455	-610.569	-377.07	-455.964	-592.579	-404.782	-497.038	-480.173	-203.347	-344.846	-484.65	-502.557	-620.946	-507.154	-520.52	-573.232	-530.472	-658.659	-527.778	-528.542	-679.799	-537.513	-542.828	-528.334	-530.787	-538.912	-541.689	-561.099	-518.144	-537.747	-557.623	-589.767	-549.531	-538.768	-613.331	-569.617	-554.439	-459.948	-563.233	-473.369	-503.609	-488.765	-517.762	-398.878	-462.654	-405.869	-394.589	-577.803	-447.994	-656.574	-531.219	-519.941	-501.911	-298.33	-166.13	-337.027	-460.175	-663.375	-440.089	-480.328	-478.354	-449.777	-434.715	-570.349	-469.199	-501.594	-443.205	-529.417	-480.787	-469.233	-462.914	-679.036	-536.373	-519.814	-423.089	-418.773	-424.192	-471.247	-601.315	-535.422	-591.002	-454.044	-568.58	-545.503	-503.216	-475.19	-524.283	-482.968	-505.994	-563.888	-445.945	-415.217	-557.905	-497.522	-518.278	-498.396	-441.754	-464.604	-582.396	-527.048	-391.635	-459.728	-529.561	-484.054	-459.764	-419.413	-431.529	-490.534	-419.273	-458.072	-564.42	-480.49	-498.558	-713.278	-551.634	-598.848	-603.019	-541.15	-588.535	-557.973	-555.999	-591.784	-611.288	-549.703	-500.01	-573.168	-537.939	-545.672	-460.898	-556.673	-536.189	-618.637	-504.949	-497.982	-515.525	-473.487	-492.597	-511.375	-547.597	-561.29	-553.544	-505.979	-553.678	-509.561	-541.887	-561.299	-532.384	-555.495	-587.481	-515.956	-453.214	-528.585	-487.739	-422.733	-475.118	-518.072	-507.679	-477.173	-497.588	-574.622	-462.63	-381.804	-484.468	-562.662	-481.135	-542.683	-679.887	-496.261	-337.194	-318.921	-377.599	-560.272	-509.483	-417.399	-320.092	-452.597	-372.24	-405.619	-619.624	-598.401	-412.945	-719.753	-634.271	-575.01	-601.213	-542.572	-864.789	-601.131	-589.78	-564.351	-730.779	-701.345	-544.025	-585.189	-549.63	-555.17	-576.16	-559.451	-481.231	-460.828	-528.339	-353.22	-406.036	-480.966	-506.095	-508.45	-506.16	-481.243	-528.867	-393.423	-455.131	-557.175	-500.525	-375.201	-474.972	-473.486	-528.01	-488.19	-459.172	-638.648	-543.834	-682.337	-593.152	-541.215	-558.271	-538.7	-568.331	-577.028	-547.925	-613.681	-611.773	-540.041	-592.84	-611.167	-588.25	-589.032	-564.561	-533.755	-555.931	-554.706	-703.306	-453.257	-379.68	-444.581	-523.661	-546.198	-675.988	-524.791	-547.093	-552.734	-700.071	-533.937	-565.181	-674.143	-556.798	-556.736	-565.208	-577.469	-509.267	-527.257	-616.945	-635.247	-506.265	-505.364	-402.008	-420.051	-504.494	-522.566	-514.596	-443.858	-441.38	-512.488	-394.801	-386.115	-460.29	-475.664	-358.96	-379.533	-484.034	-429.592	-407.352	-484.017	-428.296	-486.767	-490.469	-458.692	-389.047	-550.234	-417.363	-472.352	-505.304	-456.054	-509.381	-456.367	-469.98	-508.774	-467.825	-479.041	-437.669	-500.187	-572.334	-608.267	-503.588	-352.87	-453.432	-512.15	-622.145	-504.781	-536.6	-551.401	-467.261	-486.869	-529.746	-478.255	-681.933	-551.127	-730.402	-537.979	-560.94	-504.025	-556.835	-814.918	-532.116	-562.515	-614.248	-474.807	-459.529	-641.471	-480.847	-434.161	-423.889	-481.848	-383.501	-439.026	-612.579	-509.696	-460.385	-531.584	-457.865	-555.833	-507.473	-366.828	-448.007	-502.25	-409.749	-418.597	-549.886	-454.482	-466.266	-550.935	-469.234	-453.692	-523.776	-491.729	-388.916	-428.73	-548.999	-595.469	-522.537	-520.413	-486.427	-452.057	-535.691	-500.807	-484.331	-546.635	-466.011	-359.791	-566.322	-444.292	-500.924	-442.134	-459.933	-499.276	-455.836	-498.872	-566.101	-461.806	-433.626	-450.164	-541.392	-554.23	-421.408	-584.347	-537.353	-534.387	-461.146	-462.63	-511.203	-501.958	-440.443	-451.65	-550.793	-529.142	-580.714	-523.352	-544.016	-524.141	-465.602	-515.982	-397.259	-709.03	-621.897	-537.546	-396.758	-449.079	-517.729	-530.376	-654.529	-559.937	-583.232	-617.185	-433.798	-440.847	-524.078	-532.477	-474.854	-370.22	-552.977	-551.91	-380.584	-603.942	-496.774	-397.681	-549.706	-513.55	-513.705	-500.463	-464.242	-453.919	-400.952	-405.821	-363.339	-573.416	-537.87	-478.294	-501.089	-534.452	-538.688	-556.026	-414.172	-453.775	-491.328	-639.789	-549.505	-551.875	-435.861	-606.667	-517.588	-601.138	-727.026	-496.102	-501.709	-570.964	-463.806	-451.943	-450.557	-568.091	-532.723	-488.751	-510.287	-452.039	-413.502	-589.786	-490.313	-482.549	-581.142	-542.369	-474.022	-486.612	-487.68	-466.045	-518.94	-469.632	-392.686	-511.801	-492.062	-434.891	-484.415	-515.091	-535.619	-577.842	-451.436	-449.148	-438.843	-689.825	-558.569	-629.529	-458.274	-629.165	-462.527	-504.044	-539.656	-507.052	-515.871	-429.401	-417.964	-570.102	-600.516	-447.281	-517.919	-473.143	-489.574	-413.206	-388.114	-418.518	-490.51	-480.61	-437.926	-508.896	-468.734	-516.415	-519.114	-454.76	-436.751	-427.166	-498.305	-463.733	-696.923	-528.231	-442.371	-592.852	-513.432	-523.373	-480.38	-518.98	-497.157	-530.022	-589.106	-566.003	-521.514	-542.366	-506.553	-519.197	-458.678	-520.428	-730.407	-475.972	-492.79	-613.991	-393.202	-667.526	-504.661	-488.616	-460.549	-428.807	-471.843	-492.893	-492.086	-478.76	-449.123	-496.03	-671.003	-583.009	-489.805	-477.523	-508.794	-481.939	-446.477	-423.692	-454.761	-476.857	-391.776	-402.381	-482.342	-455.24	-525.423	-540.382	-459.445	-469.704	-473.392	-688.854	-567.885	-477.059	-463.691	-577.564	-418.256	-420.717	-234.417	-248.637	-485.814	-527.649	-630.225	-544.12	-568.98	-658.668	-519.843	-553.095	-561.258	-508.908	-445.907	-489.616	-537.048	-457.088	-391.793	-490.48	-413.574	-429.578	-514.367	-450.922	-419.599	-474.999	-509.939	-510.056	-536.441	-573.802	-519.463	-523.103	-612.726	-543.517	-495.466	-502.288	-565.129	-458.004	-485.835	-608.771	-418.843	-377.219	-447.253	-542.898	-427.503	-361.991	-242.72
-148.48	-346.968	-400.217	-499.12	-512.599	-503.929	-495.289	-479.582	-630.171	-613.974	-554.318	-472.307	-633.272	-523.691	-539.642	-559.645	-533.451	-553.852	-497.7	-571.062	-549.383	-547.875	-502.963	-574.965	-525.365	-538.026	-560.59	-524.121	-537.669	-554.963	-540.22	-501.89	-522.555	-561.138	-441.606	-451.032	-565.778	-474.735	-486.131	-535.347	-543.724	-503.86	-578.047	-594.961	-568.698	-574.046	-544.806	-523.442	-538.406	-531.029	-533.046	-803.873	-559.444	-545.024	-619.752	-510.663	-442.271	-486.431	-554.227	-514.529	-436.023	-510.631	-568.668	-639.029	-536.73	-510.807	-559.19	-512.462	-369.067	-428.24	-379.202	-373.621	-476.915	-492.227	-550.42	-507.054	-494.843	-561.799	-569.245	-515.471	-528.731	-578.413	-562.406	-571.546	-569.213	-579.761	-615.968	-558.539	-603.684	-605.161	-565.237	-523.563	-612.896	-568.539	-525.338	-536.869	-541.849	-547.369	-545.055	-553.242	-652.717	-622.86	-600.666	-527.997	-546.782	-573.459	-498.307	-460.226	-413.096	-476.795	-535.846	-619.773	-590.194	-491.434	-510.537	-583.361	-512.007	-449.25	-434.663	-508.34	-552.353	-601.84	-529.748	-499.776	-524.837	-535.263	-566.199	-548.622	-568.707	-522.09	-556.3	-574.697	-492.591	-547.846	-645.056	-488.724	-569.638	-523.862	-369.963	-497.411	-535.473	-450.485	-415.521	-448.426	-410.028	-439.431	-392.94	-311.758	-317.653	-385.375	-446.665	-371.502	-408.173	-424.97	-516.142	-369.322	-425.529	-401.193	-387.107	-378.203	-415.333	-423.554	-381.616	-418.411	-448.835	-474.83	-450.031	-509.41	-474.534	-509.359	-545.265	-423.982	-360.313	-493.475	-516.491	-607.251	-583.178	-538.801	-484.189	-517.902	-597.515	-602.191	-524.661	-523.165	-577.392	-539.595	-549.781	-461.209	-435.445	-527.469	-538.903	-552.685	-591.358	-582.623	-533.788	-500.465	-595.141	-555.883	-575.856	-563.169	-556.655	-519.385	-506.961	-553.248	-719.549	-519.869	-630.53	-560.027	-680.917	-573.749	-552.349	-778.157	-490.044	-399.391	-409.029	-390.121	-437.714	-388.123	-416.858	-509.636	-488.357	-601.87	-603.592	-525.261	-483.642	-527.798	-654.958	-724.556	-549.703	-493.255	-504.554	-549.197	-569.037	-512.794	-489.191	-532.208	-547.975	-522.798	-565.616	-485.439	-490.479	-577.224	-522.679	-562.616	-553.076	-609.908	-468.711	-442.553	-529.071	-612.321	-548.634	-547.717	-553.948	-571.379	-592.691	-526.536	-472.784	-512.204	-430.361	-353.056	-441.673	-517.717	-419.454	-376.795	-347.906	-393.401	-452.64	-521.5	-536.108	-574.509	-573.68	-524.982	-558.968	-607.353	-553.54	-599.63	-569.296	-562.106	-549.093	-566.106	-597.686	-492.666	-523.138	-557.664	-464.681	-495.533	-522.579	-535.229	-505.096	-590.064	-624.034	-502.934	-440.601	-551.417	-587.772	-735.463	-592.714	-575.436	-510.93	-542.336	-565.561	-579.964	-506.758	-552.439	-532.498	-499.294	-526.327	-502.275	-537.038	-509.802	-562.242	-600.452	-360.578	-430.994	-556.781	-361.94	-484.6	-483.171	-211.419	-361.321	-486.721	-497.944	-591.732	-516.915	-516.224	-575.298	-529.183	-654.956	-529.883	-547.265	-655.331	-561.355	-535.167	-527.908	-527.764	-564.597	-549.588	-576.774	-646.54	-657.368	-556.942	-588.024	-547.524	-500.47	-618.96	-565.12	-543.352	-446.358	-608.052	-500.804	-480.61	-454.228	-502.704	-419.938	-480.69	-418.461	-419.314	-604.914	-467.956	-675.516	-531.245	-520.121	-492.792	-264.386	-160.288	-341.377	-475.399	-657.916	-444.251	-486.302	-485.048	-435.96	-430.341	-541.016	-460.673	-502.287	-454.964	-544.553	-484.699	-462.283	-436.59	-656.248	-548.133	-504.776	-417.634	-415.003	-403.889	-445.335	-574.458	-528.905	-529.952	-418.491	-563.588	-531.518	-500.136	-482.173	-530.974	-487.25	-615.602	-566.485	-440.402	-436.736	-566.233	-477.706	-508.302	-500.628	-455.6	-471.35	-558.657	-548.547	-408.003	-488.647	-519.89	-492.435	-459.043	-397.815	-438.221	-569.289	-397.519	-441.854	-544.427	-482.49	-492.455	-729.357	-563.899	-573.571	-560.572	-527.893	-577.167	-599.429	-558.481	-590.186	-625.206	-552.255	-496.02	-545.589	-510.747	-524.137	-486.127	-562.18	-551.328	-632.894	-517.537	-516.712	-501.195	-480.867	-492.328	-480.436	-533.806	-544.973	-541.058	-485.944	-548.418	-500.457	-532.062	-561.735	-555.699	-580.49	-623.286	-529.322	-443.26	-507.448	-452.359	-445.404	-517.368	-561.611	-491.361	-438.668	-612.133	-557.472	-443.513	-397.086	-508.691	-563.762	-486.331	-562.823	-696.131	-493.709	-362.839	-324.654	-377.621	-439.946	-522.524	-401.594	-314.438	-466.193	-376.558	-392.674	-587.335	-598.969	-419.207	-692.285	-630.71	-573.305	-574.225	-542.331	-906.946	-582.598	-569.977	-546.31	-609.509	-705.057	-649.558	-591.22	-554.934	-659.394	-573.629	-559.499	-472.931	-455.586	-516.167	-394.343	-500.835	-459.487	-630.55	-530.084	-499.953	-462.735	-511.644	-388.544	-454.358	-535.725	-493.797	-360.664	-444.403	-449.926	-500.24	-449.112	-564.368	-595.085	-545.024	-656.907	-672.538	-540.876	-548.419	-529.994	-537.627	-595.325	-583.414	-591.025	-595.475	-543.088	-605.095	-618.897	-588.851	-596.13	-560.596	-515.146	-543.002	-543.075	-722.356	-487.314	-359.58	-395.868	-531.241	-535.181	-585.349	-542.287	-569.716	-550.817	-720.304	-581.492	-576.778	-719.927	-527.112	-547.344	-567.243	-643.37	-515.695	-549.044	-566.449	-605.642	-526.362	-500.123	-389.319	-424.58	-507.389	-497.438	-504.405	-481.03	-499.885	-477.592	-406.039	-408.708	-470.431	-462.435	-355.24	-375.631	-474.239	-430.001	-385.371	-467.117	-420.524	-499.953	-470.898	-458.846	-371.027	-569.986	-416.799	-419.463	-481.159	-450.19	-489.293	-425.933	-455.017	-513.277	-459.205	-473.859	-449.332	-507.456	-531.556	-573.385	-474.04	-356.682	-473.794	-512.317	-622.099	-518.915	-544.866	-546.184	-454.744	-481.806	-541.959	-434.729	-619.823	-523.4	-712.334	-526.905	-522.238	-493.587	-567.666	-874.521	-506.81	-542.696	-617.39	-463.608	-533.073	-653.382	-481.936	-410.304	-408.824	-473.477	-354.493	-423.13	-625.809	-505.624	-441.556	-527.469	-480.012	-543.287	-499.571	-352.576	-413.371	-504.478	-414.02	-419.41	-500.879	-462.47	-473.339	-546.46	-475.24	-455.194	-544.272	-500.073	-396.753	-435.23	-524.395	-565.401	-521.019	-534.622	-512.771	-484.364	-491.632	-435.099	-490.072	-555.276	-447.321	-371.581	-506.534	-410.573	-390.71	-413.11	-450.632	-483.209	-432.989	-530.257	-566.114	-462.275	-441.778	-450.471	-521.53	-540.849	-420.437	-564.172	-549.492	-523.183	-477.271	-483.618	-532.17	-517.647	-458.32	-459.094	-496.944	-525.32	-563.289	-540.921	-546.797	-540.672	-479.829	-504.818	-391.863	-685.294	-624.534	-495.115	-406.585	-434.264	-541.284	-582.78	-616.303	-579.083	-554.267	-615.967	-421.371	-439.725	-514.763	-514.224	-483.288	-369.7	-538.438	-557.723	-392.493	-639.586	-490.652	-393.231	-540.335	-524.478	-546.225	-499.674	-446.79	-466.972	-398.251	-424.572	-363.097	-554.682	-551.172	-438.935	-503.701	-537.827	-537.453	-565.535	-396.015	-429.576	-508.995	-640.434	-555.839	-547.141	-439.158	-587.934	-501.204	-558.981	-621.104	-492.474	-498.127	-543.994	-469.807	-415.795	-448.954	-486.439	-534.751	-488.652	-487.737	-445.642	-385.492	-577.387	-486.761	-456.329	-719.763	-500.67	-440.8	-472.925	-479.774	-474.074	-536.914	-469.488	-383.695	-540.455	-503.027	-450.794	-479.274	-513.057	-535.783	-596.027	-443.525	-451.475	-405.923	-690.284	-540.54	-585.123	-442.116	-600.402	-466.119	-504.303	-598.568	-507.051	-639.078	-397.127	-411.319	-527.177	-730.49	-458.543	-531.475	-489.517	-501.322	-433.958	-392.179	-447.688	-505.414	-473.567	-431.928	-498.24	-466.708	-497.427	-520.617	-461.034	-448.479	-428.375	-491.417	-467.244	-698.344	-534.558	-446.324	-610.349	-529.506	-510.872	-472.471	-529.064	-494.122	-506.419	-559.376	-537.233	-538.7	-579.86	-491.302	-499.416	-450.738	-520.104	-738.91	-495.381	-491.168	-615.015	-421.476	-569.005	-548.836	-491.062	-483.307	-410.531	-436.928	-496.996	-514.783	-478.875	-453.227	-528.656	-681.735	-577.334	-494.697	-448.993	-495.806	-492.888	-462.295	-422.645	-470.854	-499.207	-410.704	-423.633	-502.657	-452.05	-504.413	-535.159	-473.834	-469.189	-464.865	-653.871	-530.591	-460.756	-475.217	-617.063	-402.561	-405.809	-259.553	-263.322	-476.5	-538.078	-638.279	-557.747	-555.808	-620.843	-522.615	-566.483	-545.133	-509.953	-474.332	-488.449	-500.483	-457.743	-410.996	-510.736	-455.996	-441.724	-523.285	-456.289	-421.296	-472.952	-529.725	-530.415	-537.272	-561.526	-530.78	-524.805	-610.805	-548.328	-492.768	-506.526	-548.651	-444	-476.268	-609.836	-355.816	-359.876	-405.178	-540.85	-452.143	-360.365	-242.611
-150.148	-337.548	-398.642	-505.745	-522.973	-484.742	-501.781	-489.304	-609.541	-597.967	-559.559	-480.937	-654.873	-505.121	-531.816	-560.485	-545.503	-558.246	-506.608	-570.803	-568.226	-564.238	-509.603	-569.034	-551.181	-545.049	-563.205	-522.242	-546.294	-552.063	-543.487	-498.233	-522.71	-546.315	-448.102	-443.794	-559.847	-488.554	-499.259	-563.538	-537.345	-497.3	-550.784	-598.833	-557.638	-576.431	-552.029	-503.053	-532.669	-538.873	-535.277	-794.851	-571.645	-550.899	-638.178	-514.766	-443.167	-490.085	-550.456	-537.247	-444.867	-507.54	-556.47	-633.174	-556.518	-539.909	-553.884	-517.989	-399.191	-439.952	-376.179	-385.528	-468.791	-494.273	-528.728	-487.256	-498.806	-570.204	-577.79	-527.429	-532.613	-604.001	-569.114	-567.031	-575.57	-574.106	-593.866	-564.266	-596.951	-616.852	-590.907	-515.262	-606.736	-561.399	-531.3	-547.218	-553.845	-558.327	-528.554	-539.235	-682.247	-606.017	-602.933	-534.139	-547.599	-577.109	-493.639	-474.681	-411.84	-494.025	-518.485	-636.836	-586.934	-497.598	-503.246	-581.095	-499.971	-448.443	-437.768	-491.818	-551.379	-599.022	-519.417	-504.65	-526.634	-525.965	-568.394	-552.632	-573.49	-532.294	-576.407	-589.026	-505.647	-557.961	-648.096	-501.258	-566.271	-528.146	-383.846	-479.084	-536.711	-452.908	-413.315	-413.772	-425.464	-459.21	-394.929	-327.633	-327.719	-395.16	-472.714	-376.607	-389.491	-447.799	-478.108	-402.651	-417.306	-421.233	-393.792	-365.28	-405.834	-404.351	-362.368	-409.594	-467.488	-482.317	-448.56	-508.958	-483.915	-499.929	-558.323	-413.2	-353.562	-485.039	-522.905	-628.478	-591.123	-546.764	-500.721	-529.535	-602.359	-586.038	-528.925	-513.924	-554.586	-514.994	-549.955	-467.413	-431.599	-526.1	-535.995	-546.711	-571.505	-567.631	-526.681	-500.196	-561.413	-531.716	-562.697	-561.517	-556.8	-539.841	-524.624	-571.702	-728.925	-539.951	-636.567	-531.056	-657	-621.793	-561.029	-711.05	-479.782	-454.686	-403.826	-379.694	-409.59	-365.228	-439.925	-539.931	-490.867	-635.973	-631.761	-516.93	-464.127	-531.851	-726.425	-744.186	-548.9	-497.069	-507.86	-542.172	-587.131	-524.331	-499.064	-541.224	-567.332	-544.048	-577.74	-497.528	-501.009	-576.138	-544.943	-556.701	-556.869	-602.704	-462.692	-420.503	-527.176	-607.602	-546.811	-544.106	-554.466	-562.791	-602.458	-516.021	-465.676	-509.789	-437.41	-341.808	-432.262	-535.799	-421.143	-365.372	-350.748	-397.017	-436.467	-489.333	-516.419	-574.438	-571.878	-530.788	-568.122	-627.223	-558.493	-589.26	-564.228	-612.823	-556.809	-586.376	-609.223	-502.221	-531.222	-530.949	-425.561	-526.157	-544.196	-521.35	-493.75	-561.827	-598.595	-516.827	-527.223	-540.607	-599.283	-698.068	-573.015	-537.772	-524.47	-528.759	-565.734	-575.746	-522.215	-560.151	-563.196	-511.514	-517.447	-508.315	-528.505	-516.506	-523.988	-597.734	-395.877	-475.327	-580.615	-365.053	-483.726	-466.889	-198.292	-370.636	-485.426	-488.804	-619.301	-509.668	-526.562	-560.567	-541.667	-657.927	-518.197	-577.729	-676.748	-538.025	-536.569	-551.186	-546.412	-532.726	-538.667	-560.552	-668.957	-664.118	-555.475	-581.277	-552.819	-508.296	-623.991	-590.258	-558.925	-468.346	-622.903	-493.794	-498.554	-487.602	-522.161	-398.487	-404.325	-434.335	-419.985	-554.736	-471.545	-685.379	-527.015	-523.327	-495.176	-278.547	-165.682	-332.779	-470.131	-546.716	-462.222	-393.494	-474.062	-432.843	-421.633	-569.368	-467.847	-512.443	-466.512	-519.218	-463.928	-474.92	-452.601	-688.882	-532.711	-516.256	-425.257	-422.471	-412.367	-476.198	-459.751	-537.554	-450.905	-414.946	-573.129	-552.655	-506.484	-486.465	-546.306	-498.44	-633.315	-581.77	-439.692	-424.581	-551.003	-516.045	-545.848	-504.406	-455.799	-465.881	-565.952	-527.081	-386.003	-486.121	-509.061	-494.115	-464.731	-402.493	-435.259	-574.491	-418.062	-451.155	-552.167	-482.705	-488.216	-779.319	-581.065	-596.988	-585.45	-534.675	-609.284	-543.748	-547.158	-598.92	-605.773	-539.879	-490.465	-565.741	-516.575	-535.633	-435.689	-547.383	-537.16	-563.424	-505.559	-519.142	-496.553	-475.14	-492.249	-505.486	-550.185	-528.523	-543.629	-492.819	-554.082	-511.283	-552.338	-561.246	-531.35	-526.831	-580.049	-530.51	-464.45	-466.257	-406.493	-425.677	-511.014	-596.054	-522.74	-579.218	-603.917	-564.794	-452.683	-349.374	-427.4	-565.29	-473.36	-503.189	-655.703	-462.256	-370.735	-329.797	-385.812	-430.01	-517.37	-400.807	-349.767	-377.415	-389.194	-396.66	-550.404	-533.958	-416.715	-660.997	-623.546	-561.319	-571.028	-545.711	-755.116	-572.878	-603.549	-571.991	-613.76	-711.267	-560.776	-587.718	-570.084	-553.828	-566.321	-570.523	-436.366	-374.443	-481.373	-345.744	-670.43	-436.962	-459.696	-509.628	-528.459	-451.045	-467.336	-362.009	-468.849	-526.062	-491.159	-389.946	-466.696	-415.55	-488.369	-482.452	-496.888	-610.366	-542.293	-679.517	-604.797	-536.394	-576.818	-551.784	-566.74	-580.703	-572.746	-651.448	-602.607	-536.552	-596.275	-579.752	-583.992	-599.953	-573.755	-564.347	-554.255	-547.081	-611.295	-484.375	-280.611	-464.337	-536.956	-545.617	-655.038	-527.819	-636.035	-540.213	-700.175	-555.401	-564.556	-684.962	-578.833	-545.621	-563.404	-641.239	-491.078	-547.624	-608.493	-588.905	-506.536	-511.374	-399.157	-423.84	-520.704	-526.375	-509.624	-470.085	-446.594	-503.305	-379.961	-373	-464.372	-444.208	-360.249	-383.189	-506.915	-428.377	-370.233	-463.583	-425.753	-514.018	-461.813	-468.858	-342.371	-568.979	-409.923	-450.454	-473.454	-464.21	-521.913	-456.039	-459.723	-517.175	-465.521	-476.311	-451.941	-503.733	-521.832	-570.897	-498.047	-355.201	-498.622	-533.352	-646.891	-511.935	-526.54	-536.562	-450.714	-479.036	-509.284	-459.879	-644.627	-529.533	-702.774	-524.547	-512.752	-475.666	-555.855	-808.738	-521.596	-563.386	-614.241	-496.612	-455.671	-511.612	-467.081	-439.001	-419.908	-474.15	-364.285	-437.538	-646.861	-516.177	-419.45	-545.902	-468.751	-543.934	-487.77	-379.92	-439.534	-510.395	-414.891	-445.318	-500.361	-453.677	-452.662	-575.379	-476.53	-462.07	-539.769	-500.952	-394.3	-423.117	-535.936	-561.16	-510.361	-514.417	-507.09	-467.521	-509.467	-452.233	-482.391	-557.733	-461.699	-383.016	-495.644	-432.652	-431.154	-410.44	-428.361	-505.382	-434.055	-534.654	-582.019	-463.559	-435.611	-451.119	-532.607	-594.516	-420.959	-575.679	-559.284	-523.065	-466.402	-468.541	-519.665	-503.67	-458.293	-449.62	-539.026	-561.772	-543.556	-529.621	-561.513	-547.388	-455.97	-508.267	-402.208	-700.043	-605.994	-521.988	-409.031	-438.141	-540.484	-572.01	-559.992	-580.496	-540.214	-552.918	-444.653	-458.418	-537.675	-517.157	-487.19	-392.239	-552.751	-537.74	-376.94	-612.276	-487.852	-397.194	-515.909	-506.454	-529.781	-510.496	-462.273	-479.315	-393.088	-409.486	-372.679	-523.002	-525.826	-450.48	-504.537	-534.383	-544.581	-566.384	-414.238	-447.878	-493.587	-643.614	-553.171	-544.891	-407.896	-589.17	-537.429	-582.602	-690.339	-507.451	-478.098	-578.531	-473.984	-448.721	-459.113	-542.091	-513.516	-478.362	-499.129	-446.416	-400.221	-571.058	-473.833	-452.339	-753.589	-536.592	-463.227	-489.497	-484.769	-475.583	-537.019	-462.694	-393.714	-522.556	-484.87	-450.674	-485.572	-526.145	-538.341	-586.791	-446.226	-438.943	-409.929	-729.028	-559.319	-608.129	-442.722	-594.41	-457.449	-502.367	-586.861	-510.869	-640.063	-405.166	-459.826	-537.099	-603.831	-454.436	-514.715	-471.998	-512.673	-423.486	-385.88	-436.403	-525.611	-479.943	-440.559	-522.973	-491.927	-508.955	-544.863	-455.497	-452.917	-435.765	-525.144	-481.738	-728.059	-545.954	-448.109	-616.583	-552.091	-544.137	-481.105	-523.559	-498.075	-496.886	-497.916	-566.783	-561.705	-566.53	-474.602	-520.34	-445.782	-518.687	-746.519	-489.257	-514.575	-654.111	-409.216	-630.84	-621.165	-484.239	-482.852	-410.545	-440.253	-487.461	-507.231	-499.638	-606.333	-516.604	-598.91	-574.203	-486.024	-442.971	-507.673	-484.205	-473.096	-410.214	-449.302	-501.525	-423.976	-346.828	-480.782	-454.389	-517.55	-561.965	-479.726	-480.327	-486.508	-721.03	-559.267	-480.172	-493.109	-605.644	-410.848	-413.012	-220.38	-222.972	-467.333	-518.117	-627.199	-555.595	-552.973	-645.821	-544.596	-562.626	-646.833	-526.942	-537.182	-481.839	-543.43	-458.267	-402.594	-503.133	-453.061	-472.209	-508.442	-448.044	-434.615	-488.621	-530.511	-509.734	-546.282	-560.619	-537.566	-505.797	-588.485	-540.139	-487.639	-514.972	-561.529	-456.656	-496.024	-608.812	-360.196	-372.326	-419.897	-549.13	-438.149	-354.15	-246.666
-150.952	-331.712	-389.283	-503.446	-522.835	-497.156	-493.547	-476.003	-612.359	-608.508	-559.791	-469.697	-611.132	-519.058	-543.677	-558.551	-541.314	-547.028	-487.765	-577.203	-577.4	-536.955	-489.881	-564.207	-538.872	-535.485	-547.762	-529.992	-544.486	-554.413	-533.273	-490.556	-510.96	-564.142	-439.865	-431.611	-553.013	-482.284	-488.845	-544.619	-537.473	-518.23	-594.308	-625.584	-557.256	-567.019	-530.382	-518.733	-539.871	-527.4	-526.973	-785.173	-569.236	-547.849	-627.002	-499.458	-441.842	-483.498	-567.504	-525.527	-436.775	-515.975	-552.204	-648.29	-559.158	-510.139	-538.846	-477.121	-396.06	-445.025	-380.059	-380.686	-464.687	-505.143	-536.625	-510.388	-504.797	-553.974	-558.618	-525.907	-539.249	-595.207	-576.157	-562.954	-554.272	-571.241	-601.81	-565.022	-595.918	-615.481	-555.545	-530.215	-624.304	-575.976	-537.959	-537.249	-537.275	-558.285	-529.897	-539.527	-693.595	-632.201	-623.376	-540.565	-548.344	-586.661	-545.222	-465.859	-407.243	-487.604	-530.314	-631.292	-590.129	-504.888	-512.977	-588.451	-515.903	-455.235	-440.792	-499.916	-548.609	-607.529	-529.365	-507.528	-515.419	-528.328	-572.463	-562.577	-569.223	-538.769	-586.825	-569.201	-501.39	-550.105	-644.136	-495.241	-551.119	-527.322	-379.044	-491.998	-536.996	-435.027	-441.771	-444.739	-421.95	-473.648	-390.448	-367.168	-318.37	-420.165	-453.329	-404.519	-371.336	-462.237	-487.281	-400.945	-410.065	-397.577	-393.602	-391.615	-385.038	-372.317	-352.16	-427.854	-460.433	-469.789	-443.259	-496.093	-473.289	-500.404	-558.669	-442.736	-370.872	-496.188	-544.335	-636.743	-583.465	-526.578	-496.973	-554.162	-608.152	-588.678	-534.75	-522.992	-556.941	-523.366	-544.167	-467.833	-436.366	-521.074	-540.613	-542.423	-586.172	-588.412	-536.466	-518.112	-601.952	-545.246	-572.386	-579.3	-565.894	-524.513	-516.918	-555.045	-729.858	-537.491	-648.835	-562.228	-689.869	-553.283	-507.748	-717.187	-473.61	-441.387	-421.369	-385.347	-418.627	-396.654	-508.729	-595.439	-500.304	-670.88	-607.763	-499.218	-474.92	-557.952	-653.495	-719.195	-551.341	-483.51	-509.889	-544.2	-580.467	-533.238	-488.244	-530.79	-574.798	-540.763	-578.374	-510.268	-490.437	-588.06	-537.574	-554.791	-547.724	-603.757	-466.023	-425.833	-535.82	-630.65	-535.987	-564.73	-551.811	-546.316	-598.026	-550.717	-484.874	-520.612	-449.857	-366.395	-451.602	-532.186	-427.82	-394.942	-342.705	-370.446	-444.186	-520.511	-542.413	-567.443	-575.643	-528.529	-561.979	-613.571	-552.222	-594.586	-549.633	-557.913	-547.217	-563.011	-586.629	-493.058	-527.083	-555.466	-449.754	-520.226	-553.167	-542.528	-496.565	-595.389	-630.45	-512.445	-482.006	-598.741	-605.18	-633.047	-584.755	-601.193	-523.474	-536.615	-564.971	-569.323	-524.505	-552.317	-560.041	-496.395	-530.191	-524.849	-531.657	-509.276	-548.102	-629.211	-374.393	-458.711	-551.855	-374.652	-490.37	-477.003	-214.369	-274.185	-486.262	-494.397	-537.755	-523.008	-512.003	-531.089	-536.981	-663.975	-524.621	-542.782	-688.139	-569.791	-548.599	-525.339	-527.151	-554.205	-545.857	-556.293	-667.283	-662.382	-541.281	-590.134	-539.516	-520.333	-615.173	-579.27	-533.352	-459.504	-497.484	-493.928	-511.315	-478.759	-532.986	-430.85	-476.313	-421.861	-423.109	-606.363	-453.829	-690.763	-545.235	-499.467	-495.402	-281.29	-220.102	-391.898	-449.4	-612.507	-459.29	-465.172	-475.452	-429.541	-431.12	-574.959	-471.466	-526.296	-472.158	-547.032	-452.703	-482.835	-466.891	-660.164	-551.598	-531.099	-425.875	-423.168	-492.875	-460.188	-553.509	-503.989	-459.679	-455.139	-571.211	-545.545	-535.16	-482.49	-538.353	-494.481	-492.257	-551.308	-422.518	-425.825	-553.932	-484.491	-535.086	-498.099	-423.389	-471.788	-600.064	-539.624	-442.62	-521.289	-538.693	-482.661	-449.686	-408.902	-428.479	-589.876	-400.26	-443.286	-547.942	-453.256	-473.517	-788.904	-553.612	-556.163	-661.901	-528.396	-591.285	-578.049	-540.609	-588.884	-624.653	-542.832	-489.051	-580.72	-526.124	-528.761	-468.895	-570.758	-545.466	-586.28	-512.933	-492.263	-499.536	-473.074	-473.67	-477.06	-528.553	-523.474	-551.626	-513.506	-571.397	-528.988	-569.468	-569.918	-524.136	-524.467	-554.029	-523.827	-454.234	-465.238	-414.139	-424.206	-439.548	-433.96	-520.559	-478.346	-490.538	-562.017	-453.576	-347.425	-462.441	-583.968	-460.799	-524.016	-666.251	-489.02	-371.629	-330.203	-384.003	-441.013	-506.975	-384.74	-331.778	-390.253	-385.506	-388.526	-586.309	-391.482	-408.833	-500.689	-610.281	-576.656	-570.385	-541.994	-763.304	-583.732	-587.29	-559.741	-553.188	-657.083	-656.525	-607.88	-571.802	-646.482	-546.673	-580.157	-418.627	-386.457	-473.946	-328.868	-573.165	-422.707	-429.17	-498.585	-483.488	-448.438	-486.845	-388.821	-442.257	-574.924	-514.631	-354.99	-449.334	-391.86	-494.526	-503.465	-480.134	-637.655	-549.318	-692.885	-630.565	-560.577	-572.104	-529.787	-561.97	-584.605	-571.261	-568.683	-601.287	-555.935	-594.145	-634.203	-569.13	-588.342	-588.268	-646.072	-576.317	-543.085	-541.831	-482.856	-262.639	-344.567	-537.405	-532.07	-548.987	-548.15	-550.872	-544.418	-735.151	-577.465	-563.177	-681.981	-593.851	-579.346	-570.135	-583.136	-511.974	-555.967	-574.283	-622.702	-505.924	-498.976	-401.344	-433.791	-523.302	-517.714	-518.585	-460.772	-401.567	-493.879	-367.924	-382.841	-464.988	-442.295	-372.299	-369.928	-487.257	-435.301	-432.399	-469.117	-477.529	-510.76	-475.362	-450.009	-358.418	-545.75	-432.19	-455.228	-508.571	-461.156	-493.945	-432.837	-456.458	-624.094	-457.423	-431.188	-449.238	-511.737	-547.192	-611.595	-518.994	-379.599	-463.006	-519.282	-618.275	-508.286	-549.763	-561.07	-453.078	-477.02	-515.7	-479.048	-666.595	-542.156	-709.554	-531.025	-521.303	-499.079	-563.29	-817.312	-540.802	-565.557	-628.917	-481.109	-479.452	-580.213	-499.731	-453.602	-426.15	-482.975	-368.898	-440.19	-490.494	-520.148	-460.029	-530.742	-473.184	-554.141	-493.63	-359.51	-427.89	-499.899	-404.867	-442.195	-484.994	-460.605	-476.056	-565.399	-458.492	-439.416	-544.27	-505.521	-413.14	-431.08	-573.242	-590.298	-506.166	-527.745	-488.413	-484.248	-513.375	-456.528	-505.272	-561.772	-490.17	-381.889	-553.965	-422.532	-425.737	-475.709	-476.883	-479.79	-415.499	-535.752	-471.215	-453.722	-429.748	-471.016	-530.056	-494.386	-366.981	-555.757	-559.991	-515.084	-467.591	-472.736	-517.484	-506.228	-440.557	-438.697	-510.818	-535.228	-525.054	-537.134	-554.277	-523.358	-474.318	-491.875	-434.468	-658.171	-612.221	-503.184	-394.302	-445.006	-508.784	-520.333	-640.987	-561.473	-578.619	-589.618	-400.808	-425.701	-520.982	-512.98	-478.593	-367.565	-526.209	-535.12	-374.652	-571.54	-540.13	-384.017	-539.558	-502.272	-518.509	-490.622	-440.266	-448.454	-386.626	-419.86	-353.802	-578.409	-543.834	-471.648	-504.404	-537.378	-521.889	-557.331	-400.434	-448.811	-504.33	-656.658	-541.899	-545.685	-397.688	-562.364	-509.24	-588.719	-675.819	-522.944	-472.729	-688.239	-458.952	-425.489	-468.094	-653.659	-539.446	-475.984	-504.349	-460.562	-389.718	-573.472	-494.17	-448.491	-693.177	-511.194	-477.186	-496.585	-490.13	-464.59	-493.779	-458.817	-384.177	-531.272	-479.916	-452.818	-486.477	-518.779	-537.007	-575.836	-459.177	-448.436	-432.747	-730.339	-551.515	-604.636	-425.43	-587.844	-458.798	-498.892	-655.417	-499.752	-638.612	-435.265	-450.634	-509.423	-634.028	-450.614	-530.37	-496.677	-517.546	-441.829	-409.203	-426.448	-526.302	-485.6	-439.303	-506.116	-491.811	-530.366	-541.595	-464.742	-443.249	-429.574	-518.615	-475.868	-733.68	-538.894	-447.386	-578.554	-510.924	-503.958	-457.203	-522.521	-496.512	-490.915	-566.89	-533.192	-548.748	-545.112	-476.277	-499.12	-436.716	-505.494	-733.022	-487.458	-490.277	-660.242	-409.848	-650.251	-587.485	-469.41	-469.12	-396.374	-426.365	-483.51	-519.376	-511.923	-593.978	-522.959	-674.26	-570.068	-474.348	-443.769	-513.259	-472.578	-454.541	-412.445	-471.696	-503.26	-401.358	-355.728	-480.289	-475.945	-530.792	-552.029	-452.913	-459.755	-494.887	-690.34	-532.042	-467.189	-472.327	-589.478	-433.795	-422.971	-220.061	-226.262	-465.628	-512.544	-538.139	-546.629	-556.44	-541.588	-540.685	-558.553	-551.316	-539.334	-511.106	-494.385	-525.42	-445.916	-387.537	-497.53	-472.488	-445.132	-507.977	-460.841	-416.955	-480.726	-511.884	-490.299	-531.656	-570.665	-504.119	-515.681	-612.93	-543.604	-461.357	-501.725	-563.081	-463.037	-470.973	-608.23	-339.318	-358.617	-423.566	-561.004	-424.343	-337.652	-228.576
-128.267	-313.186	-388.861	-502.262	-515.576	-496.656	-490.576	-483.963	-612.944	-601.133	-542.529	-469.971	-611.777	-520.159	-536.124	-560.389	-538.63	-549.044	-492.652	-561.172	-557.05	-555.954	-510.255	-564.266	-531.115	-549.953	-561.738	-529.836	-529.009	-560.36	-544.276	-508.459	-512.977	-564.274	-456.117	-443.505	-568.465	-485.728	-503.902	-529.491	-565.268	-513.456	-591.428	-608.509	-570.719	-574.323	-535.691	-509.03	-527.053	-508.809	-533.116	-816.133	-552.644	-533.4	-646.844	-504.993	-426.033	-477.305	-543.911	-507.642	-433.669	-517.468	-555.253	-655.073	-553.5	-514.877	-547.291	-509.281	-393.656	-440.916	-383.676	-386.141	-468.78	-513.755	-539.682	-482.674	-490.256	-563.657	-577.996	-531.015	-521.871	-605.315	-559.002	-574.317	-562.845	-594.005	-591.73	-561.768	-571.767	-639.581	-566.776	-522.913	-587.942	-576.877	-517.744	-564.31	-556.8	-562.823	-534.623	-548.159	-700.088	-608.895	-616.313	-542.78	-545.004	-587.795	-534.003	-471.671	-402.208	-485.608	-544.28	-632.183	-583.967	-498.828	-508.132	-580.083	-520.737	-459.335	-446.704	-488.096	-543.585	-608.926	-526.787	-515	-535.497	-529.971	-580.52	-562.727	-579.986	-541.696	-575.775	-588.464	-494.134	-550.197	-631.044	-488.988	-567.951	-514.233	-382.26	-486.275	-539.874	-473.631	-427.43	-445.124	-420.161	-447.26	-391.444	-319.976	-347.7	-401.394	-587.089	-398.671	-513.235	-409.178	-429.119	-378.288	-423.771	-444.098	-419.706	-408.241	-409.668	-390.38	-379.324	-418.271	-445.863	-470.374	-430.022	-518.915	-462.458	-490.046	-558.579	-446.831	-382.699	-499.485	-519.43	-633.659	-593.86	-529.487	-485.805	-525.442	-601.795	-588.868	-536.584	-513.127	-564.247	-540.388	-553.089	-465.878	-432.382	-524.169	-535.293	-550.394	-589.122	-601.553	-544.507	-502.055	-577.148	-548.282	-575.429	-556.907	-554.119	-530.736	-526.981	-557.415	-695.262	-540.726	-626.157	-567.728	-665.24	-574.853	-549.175	-725.559	-501.618	-448.629	-418.272	-381.471	-429.696	-371.177	-312.518	-536.933	-466.166	-548.445	-553.453	-505.535	-467.437	-531.733	-627.64	-694.015	-552.267	-487.259	-488.209	-538.607	-591.887	-522.928	-502.614	-539.473	-551.649	-529.494	-567.061	-504.833	-503.409	-583.675	-537.549	-553.015	-553.093	-609.172	-476.142	-431.302	-538.697	-614.618	-547.679	-534.997	-561.205	-558.121	-592.088	-533.934	-477.769	-528.278	-422.993	-349.662	-456.5	-514.951	-417.221	-364.249	-344.319	-366.316	-437.157	-501.93	-544.046	-583.239	-559.728	-522.222	-554.169	-613.841	-551.258	-583.534	-547.743	-547.972	-558.142	-573.914	-585.3	-502.259	-532.628	-551.602	-458.835	-510.418	-535.203	-513.263	-516.762	-581.363	-557.926	-510.184	-556.64	-540.23	-578.456	-733.764	-581.493	-602.292	-503.058	-541.308	-570.976	-574.427	-516.394	-542.682	-561.811	-502.543	-513.257	-523.45	-558.124	-530.269	-535.588	-600.034	-387.233	-453.957	-542.783	-383.696	-477.863	-463.272	-203.631	-389.838	-477.126	-490.366	-630.293	-497.134	-515.038	-548.892	-543.004	-654.159	-520.379	-560.648	-682.923	-554.07	-535.348	-541.958	-549.49	-530.44	-543.784	-557.14	-636.641	-657.033	-535.404	-596.255	-537.231	-486.361	-589.415	-563.397	-517.381	-439.218	-595.07	-497.992	-517.905	-488.827	-517.965	-411.614	-472.216	-419.144	-441.409	-588.82	-437.278	-669.419	-541.059	-479.54	-498.035	-261.668	-185.924	-377.418	-461.932	-650.746	-447.862	-471.046	-480.109	-468.59	-436.244	-526.968	-454.629	-500.713	-512.26	-520.561	-481.537	-469.674	-483.026	-680.836	-535.806	-508.145	-418.5	-420.285	-408.734	-492.666	-605.041	-565.151	-573.842	-419.889	-565.648	-567.545	-514.527	-483.115	-520.465	-491.064	-616.025	-555.106	-431.748	-437.463	-537.484	-481.299	-538.066	-506.442	-433.915	-464.894	-577.075	-514.171	-376.028	-446.332	-493.61	-464.747	-438.374	-401.108	-423.472	-440.747	-411.995	-435.443	-551.077	-535.152	-448.824	-552.874	-545.214	-546.414	-704.8	-541.977	-580.714	-609.986	-550.164	-600.197	-595.294	-571.542	-491.787	-590.417	-534.911	-527.091	-478.315	-573.422	-564.933	-606.598	-503.989	-493.045	-481.002	-483.685	-498.834	-480.863	-533.763	-536.357	-564.959	-544.626	-582.551	-562.634	-569.715	-551.555	-536.4	-517.16	-555.852	-524.681	-472.99	-462.764	-402.259	-427.245	-461.059	-549.551	-497.254	-472.913	-617.025	-549.065	-454.337	-375.189	-631.1	-562.124	-453.815	-507.146	-637.68	-460.705	-367.8	-334.808	-378.823	-452.019	-527.087	-416.664	-331.342	-355.677	-366.299	-380.417	-574.071	-399.081	-402.199	-518.636	-611.222	-544.774	-539.624	-556.185	-771.381	-590.041	-614.866	-562.028	-562.663	-660.18	-609.673	-594.62	-570.533	-759.219	-568.8	-598.1	-440.298	-408.314	-481.351	-338.11	-457.686	-433.876	-495.714	-524.667	-516.324	-462.922	-473.179	-378.756	-511.276	-516.91	-523.614	-370.11	-461.262	-413.292	-534.392	-501.781	-492.683	-612.463	-562.887	-666.374	-625.194	-552.406	-564.625	-505.105	-579.162	-603.885	-584.562	-564.303	-582.342	-533.647	-585.428	-591.058	-573.431	-588.821	-562.203	-577.671	-539.156	-548.891	-718.007	-478.488	-382.893	-315.949	-535.081	-560.346	-537.923	-520.364	-549.537	-539.494	-690.726	-541.459	-571.503	-808.451	-542.089	-561.154	-578.737	-627.48	-523.476	-549.372	-614.259	-624.61	-513.871	-523.701	-405.047	-410.043	-502.182	-515.489	-515.262	-462.61	-407.463	-475.135	-373.028	-345.076	-447.646	-436.677	-350.749	-382.177	-495.749	-426.564	-390.51	-462.791	-430.507	-492.328	-461.951	-465.073	-375.368	-569.693	-449.848	-484.657	-543.084	-459.218	-516.855	-453.277	-463.245	-598.638	-481.013	-512.466	-459.851	-475.577	-543.067	-600.187	-512.85	-398.043	-539.93	-534.816	-664.938	-512.721	-521.887	-556.58	-469.041	-490.567	-522.469	-452.156	-669.913	-528.965	-710.978	-530.713	-532.194	-497.245	-559.98	-837.059	-537.447	-551.841	-615.13	-469.175	-485.016	-683.515	-484.27	-431.42	-418.74	-476.355	-345.15	-428.396	-608.252	-513.974	-429.365	-528.624	-459.192	-545.751	-496.638	-355.902	-420.81	-497.655	-415.279	-451.277	-490.441	-456.772	-472.594	-587.817	-471.777	-448.403	-563.961	-509.46	-412.164	-446.191	-578.807	-563.24	-534.563	-519.19	-514.903	-467.434	-558.468	-487.579	-510.629	-546.315	-483.203	-425.45	-585.974	-437.405	-410.668	-458.82	-472.034	-473.407	-430.505	-550.769	-593.798	-467.547	-462.611	-491.643	-520.266	-460.313	-391.241	-576.846	-551.519	-499.508	-466.13	-493.24	-514.989	-512.137	-459.865	-466.57	-505.348	-577.64	-578.922	-534.634	-542.89	-521.206	-487.975	-530.42	-392.254	-685.794	-615.003	-529.235	-419.503	-443.587	-524.542	-533.069	-654.995	-587.188	-558.326	-600.366	-442.565	-435.752	-510.637	-535.265	-477.68	-367.586	-530.661	-537.114	-390.521	-598.184	-504.856	-394.668	-528.688	-510.739	-521.498	-498.473	-447.019	-473.49	-399.238	-410.947	-357.667	-558.253	-551.92	-486.269	-498.461	-541.038	-532.374	-560.429	-396.881	-443.351	-482.077	-625.876	-556.23	-565.727	-414.119	-592.509	-497.985	-582.507	-645.233	-515.942	-464.706	-589.053	-479.224	-459.513	-463.425	-614.168	-520.655	-468.526	-498.595	-440.276	-394.013	-581.783	-490.342	-488.499	-621.762	-535.096	-456.127	-485.522	-487.816	-460.562	-531.611	-463.937	-374.358	-509.61	-491.172	-426.332	-475.497	-528.36	-532.828	-555.907	-460.065	-449.763	-405.582	-681.53	-575.133	-576.618	-437.152	-601.915	-460.965	-516.86	-644.998	-511.948	-628.576	-416.726	-578.41	-468.117	-604.119	-455.92	-535.93	-460.039	-517.901	-417.647	-409.239	-422.129	-524.971	-472.769	-427.562	-503.963	-476.695	-515.31	-525.77	-452.034	-446.822	-432.219	-516.984	-475.044	-745.918	-549.999	-459.735	-570.68	-513.557	-507.256	-469.893	-523.595	-479.24	-481.984	-549.55	-565.74	-530.147	-577.387	-478.941	-485.09	-438.703	-500.656	-747.92	-503.357	-514.877	-624.385	-385.169	-516.282	-466.441	-479.503	-449.61	-411.448	-465.258	-502.453	-517.994	-476.354	-575.122	-525.542	-651.254	-539.969	-450.253	-460.473	-507.847	-492.63	-456.402	-428.268	-442.716	-487.387	-410.061	-347.534	-502.829	-475.282	-501.826	-534.685	-476.338	-454.907	-489.535	-714.904	-564.249	-469.582	-478.763	-603.187	-417.669	-414.323	-202.805	-216.07	-467.064	-527.66	-660.47	-554.532	-557.425	-642.048	-544.829	-569.106	-554.856	-511.793	-525.573	-500.859	-534.347	-457.646	-395.286	-478.621	-458.587	-444.303	-529.189	-461.804	-431.131	-477.403	-508.886	-517.104	-530.118	-562.673	-539.428	-519.597	-600.727	-542.185	-460.068	-494.03	-483.234	-442.507	-469.678	-584.078	-362.502	-366.603	-425.409	-551.593	-444.696	-356.461	-237.916
-150.653	-337.73	-393.119	-514.617	-528.902	-500.662	-496.799	-499.575	-556.657	-608.677	-550.064	-471.137	-559.893	-518.535	-553.579	-557.82	-541.523	-561.407	-503.381	-577.126	-563.222	-558.515	-523.237	-574.233	-549.477	-547.618	-567.938	-530.207	-546.453	-557.486	-549.049	-502.038	-520.357	-570.852	-437.771	-461.5	-577.008	-497.611	-502.097	-547.626	-550.272	-500.894	-600.005	-613.898	-570.755	-571.759	-534.806	-510	-547.125	-536.534	-545.881	-794.342	-559.525	-538.241	-637.345	-498.75	-431.682	-488.641	-537.361	-523.575	-438.151	-502.482	-554.921	-627.563	-535.7	-512.73	-531.642	-488.028	-392.601	-422.854	-387.524	-378.894	-466.943	-496.979	-525.459	-497.444	-483.418	-564.268	-576.646	-541.894	-527.562	-579.379	-585.066	-578.488	-559.787	-581.147	-625.68	-581.746	-577.289	-627.28	-585.212	-514.608	-577.414	-562.469	-536.997	-535.559	-541.86	-563.28	-538.362	-528.133	-657.766	-606.955	-610.843	-538.371	-536.086	-576.075	-491.755	-470.913	-401.304	-477.946	-516.266	-641.478	-568.2	-496.841	-518.542	-597.67	-524.519	-456.006	-451.303	-491.277	-538.209	-606.073	-529.285	-496.817	-519.163	-519.163	-559.227	-557.891	-580.804	-528.298	-554.971	-560.504	-496.305	-556.288	-628.618	-489.019	-556.705	-527.082	-395.82	-494.19	-538.132	-450.769	-423.558	-419.768	-419.23	-453.622	-393.998	-319.534	-341.182	-400.798	-494.685	-393.479	-391.28	-410.155	-476.605	-398.203	-447.122	-452.841	-389.91	-392.765	-391.038	-394.608	-376.803	-419.764	-452.671	-465.505	-449.211	-506.469	-474.856	-507.691	-552.759	-439.478	-377.005	-479.361	-495.041	-626.971	-579.87	-537.375	-479.273	-534.511	-607.249	-587.399	-528.84	-511.083	-553.596	-529.462	-537.237	-457.036	-427.728	-518.441	-533.248	-538.824	-579.199	-600.555	-542.21	-510.253	-557.304	-525.823	-545.439	-569.837	-535.137	-505.475	-522.593	-559.432	-718.649	-537.223	-640.285	-570.498	-701.258	-600.271	-548.202	-756.818	-500.908	-469.989	-417.895	-370.685	-396.646	-364.78	-344.084	-566.832	-488.627	-563.735	-575.124	-508.868	-481.717	-559.62	-720.541	-730.982	-555.549	-514.479	-512.111	-562.765	-585.832	-527.502	-491.323	-545.898	-562.101	-542.743	-570.112	-497.515	-491.1	-572.133	-534.623	-567.556	-555.41	-608.635	-469.349	-439.154	-528.194	-618.13	-556.008	-541.061	-541.438	-569.555	-597.786	-535.992	-478.328	-519.115	-425.829	-351.154	-456.92	-520.982	-415.836	-380.57	-358.699	-392.944	-446.253	-519.603	-535.445	-561.674	-553.508	-537.465	-551.327	-590.654	-538.049	-577.468	-557.327	-558.484	-560.473	-576.449	-590.349	-487.125	-523.539	-544.958	-430.04	-483.889	-516.698	-527.238	-499.679	-552.872	-558.445	-518.525	-498.338	-524.821	-580.08	-710.435	-593.205	-580.336	-515.77	-532.172	-571.281	-563.569	-507.778	-542.095	-555.448	-518.462	-519.575	-522.078	-517.991	-523.594	-520.048	-577.86	-366.344	-463.776	-593.902	-384.98	-464.107	-468.875	-206.132	-357.465	-473.023	-494.443	-622.591	-514.778	-523.719	-558.348	-528.656	-658.173	-528.297	-548.506	-669.196	-558.041	-544.603	-531.603	-537.82	-569.478	-544.55	-551.247	-670.07	-655.293	-544.379	-603.456	-542.114	-519.702	-592.87	-568.735	-525.41	-448.231	-554.932	-495.354	-504.199	-497.387	-519.718	-405.091	-470.291	-427.951	-602.866	-617.502	-468.783	-660.027	-542.933	-521.632	-498.44	-279.992	-159.004	-349.318	-450.413	-532.691	-464.436	-390.688	-492.049	-467.248	-437.703	-391.937	-440.693	-497.409	-486.518	-541.629	-493.845	-482.31	-477.34	-680.856	-563.04	-514.575	-420.273	-396.516	-399.521	-454.466	-473.29	-530.183	-510.258	-442.266	-574.061	-564.907	-527.711	-485.49	-539.972	-477.251	-571.996	-577.119	-427.651	-443.164	-558.691	-484.851	-521.219	-503.877	-448.708	-478.843	-592.886	-528.084	-470.519	-488.139	-568.309	-474.541	-463.299	-412.859	-422.325	-574.843	-405.543	-436.954	-505.855	-539.933	-483.08	-746.971	-572.164	-565.514	-689.596	-537.908	-600	-605.956	-557.891	-592.374	-575.787	-546.153	-483.755	-579.42	-513.524	-519.302	-455.328	-550.649	-564.084	-575.563	-508.903	-500.963	-486.547	-470.527	-499.449	-509.586	-562.757	-541.309	-539.27	-499.74	-563.179	-510.969	-550.624	-562.463	-531.605	-531.479	-613.588	-527.23	-453.112	-468.205	-408.186	-422.113	-440.549	-562.087	-513.646	-471.895	-605.571	-553.204	-450.795	-396.659	-563.982	-583.578	-494.351	-604.19	-655.993	-480.748	-349.99	-313.135	-365.136	-441.274	-520.274	-412.342	-327.344	-336.285	-373.46	-394.923	-512.117	-438.844	-405.662	-507.819	-591.578	-542.158	-567.485	-557.968	-733.121	-556.191	-592.043	-547.313	-567.133	-634.422	-664.978	-613.737	-572.146	-644.289	-570.54	-597.231	-430.226	-385.344	-471.275	-344.802	-619.776	-434.239	-429.133	-503.213	-529.369	-454.968	-466.26	-389.66	-497.169	-540.745	-511.884	-386.172	-460.793	-399.779	-521.765	-524.719	-505.451	-596.541	-549.453	-526.729	-589.57	-537.738	-544.205	-528.437	-572.458	-585.904	-566.491	-624.951	-595.206	-543.897	-603.731	-602.633	-562.949	-584.203	-556.366	-631.102	-577.94	-545.667	-635.635	-476.625	-284.034	-332.106	-540.334	-563.052	-559.668	-544.284	-539.745	-533.195	-565.163	-555.027	-577.403	-570.08	-542.788	-579.252	-554.358	-620.139	-512.094	-541.577	-585.892	-603.972	-532.726	-509.579	-416.467	-431.617	-511.616	-522.741	-527.454	-459.196	-404.308	-474.26	-374.848	-338.605	-459.887	-453.405	-366.627	-377.712	-489.49	-431.256	-419.892	-458.017	-470.963	-523.632	-484.981	-465.625	-391.191	-567.298	-450.034	-470.62	-530.281	-459.926	-505.142	-440.934	-462.909	-618.129	-465.091	-462.943	-451.215	-501.517	-510.273	-556.424	-488.367	-378.551	-475.357	-521.787	-654.625	-504.717	-500.637	-520.804	-469.696	-469.408	-511.35	-468.899	-651.245	-524.793	-687.826	-511.968	-534.112	-489.435	-548.689	-856.624	-544.547	-563.059	-589.152	-486.643	-533.36	-641.465	-487.015	-446.706	-435.868	-487.149	-353.488	-419.941	-529.399	-525.316	-422.616	-536.903	-467.112	-566.205	-509.476	-358.054	-433.915	-483.692	-425.851	-432.61	-539.208	-450.677	-460.387	-547.666	-468.989	-466.229	-549.679	-513.785	-421.086	-412.22	-539.505	-542.458	-514.183	-510.211	-484.643	-473.414	-508.605	-500.055	-487.277	-589.097	-500.959	-384.85	-485.265	-444.276	-406.238	-464.057	-486.716	-472.797	-402.662	-565.928	-488.683	-461.121	-471.31	-486.281	-510.468	-454.851	-389.509	-576.874	-570.674	-520.664	-458.028	-460.5	-526.967	-510.065	-463.793	-460.403	-571.481	-526.873	-535.717	-534.283	-536.044	-525.846	-488.802	-506.974	-389.964	-613.035	-617.598	-537.914	-421.393	-449.78	-523.707	-554.487	-622.325	-586.539	-553.711	-631.978	-436.709	-450.278	-535.733	-519.758	-502.285	-358.774	-564.827	-518.562	-381.788	-582.236	-541.978	-382.253	-565.835	-503.562	-538.026	-490.679	-455.481	-474.561	-398.615	-391.48	-335.887	-503.015	-516.791	-439.135	-487.003	-545.729	-540.209	-560.721	-404.575	-449.399	-488.262	-652.832	-535.402	-536.434	-412.561	-586.382	-506.107	-583.95	-606.567	-522.161	-497.797	-532.088	-519.109	-481.886	-455.712	-423.045	-529.078	-493.438	-523.45	-452.222	-383.496	-564.066	-499.468	-429.814	-558.255	-523.411	-457.566	-484.536	-484.544	-466.142	-526.751	-470.957	-383.57	-532.647	-501.562	-440.99	-470.253	-508.596	-529.353	-577.95	-450.687	-451.783	-398.133	-714.788	-551.139	-598.516	-454.06	-647.731	-464.292	-515.173	-597.989	-503.424	-685.357	-399.047	-513.974	-524.432	-655.792	-441.953	-515.831	-490.563	-524.584	-420.004	-380.711	-438.549	-547.872	-498.615	-433.026	-490.435	-471.174	-508.883	-500.49	-433.628	-429.163	-422.082	-501.27	-479.862	-699.405	-535.038	-449.514	-580.861	-524.324	-536.268	-475.729	-519.628	-491.622	-502.09	-576.839	-567.762	-542.938	-577.931	-485.185	-494.255	-437.404	-524.112	-744.865	-500.32	-505.347	-674.76	-393.776	-581.489	-554.703	-484.208	-481.812	-409.151	-445.59	-498.178	-515.24	-473.893	-593.615	-511.624	-693.967	-560.221	-466.69	-441.695	-511.359	-478.404	-454.884	-411.582	-462.023	-501.501	-396.264	-347.896	-485.702	-453.393	-501.045	-516.272	-451.3	-475.492	-477.937	-718.301	-564.929	-465.026	-475.503	-587.289	-406.435	-439.408	-222.735	-233.439	-472.955	-533.377	-665.719	-554.579	-565.052	-639.344	-519.657	-546.204	-537.277	-488.299	-508.815	-478.736	-523.448	-458.848	-448.585	-523.69	-441.653	-447.64	-521.926	-454.391	-431.593	-476.022	-505.717	-494.867	-588.511	-558.996	-525.225	-524.357	-610.15	-537.27	-470.112	-508.221	-560.938	-447.521	-476.876	-590.749	-364.247	-373.317	-413.721	-536.746	-429.073	-361.077	-232.438
-137.679	-321.777	-380.784	-499.505	-521.419	-492.703	-496.301	-489.714	-563.255	-595.871	-546.465	-466.769	-574.35	-516.673	-549.598	-558.192	-544.67	-565.058	-501.027	-577.708	-572.917	-549.334	-525.984	-579.394	-547.014	-540.001	-565.293	-527.708	-528.625	-544.902	-555.858	-512.01	-516.921	-551.463	-464.953	-443.857	-526.96	-493.686	-554.436	-537.681	-536.014	-533.115	-572.507	-587.19	-549.449	-561.611	-530.525	-499.069	-543.755	-526.755	-537.194	-786.178	-570.631	-546.121	-639.349	-517.751	-442.842	-490.91	-556.887	-528.339	-431.234	-518.209	-557.425	-641.999	-545.731	-507.823	-536.243	-488.599	-379.77	-434.689	-396.505	-385.749	-464.368	-511.466	-519.815	-496.812	-496.883	-557.036	-563.884	-534.405	-539.085	-598.289	-574.587	-573.201	-554.899	-554.629	-586.427	-582.582	-587.484	-615.471	-599.587	-526.957	-615.893	-562.397	-526.33	-546.196	-557.035	-574.56	-543.467	-550.828	-686.199	-607.98	-598.989	-546.085	-548.715	-577.921	-467.084	-446.376	-401.832	-471.022	-497.294	-630.079	-597.336	-491.657	-515.242	-575.972	-511.545	-468.251	-457.261	-498.979	-546.267	-604.804	-531.159	-489.314	-522.923	-528.662	-563.284	-550.087	-577.38	-537.324	-573.527	-593.298	-481.423	-550.934	-626.856	-504.979	-567.919	-512.121	-381.445	-482.315	-537.824	-458.59	-381.799	-403.747	-409.882	-477.37	-398.352	-337.59	-349.506	-434.111	-460.636	-396.981	-363.547	-425.917	-486.2	-374.398	-450.075	-404.312	-393.163	-379.295	-408.522	-401.064	-409.792	-441.704	-458.128	-450.764	-441.05	-507.163	-457.44	-512.76	-561.073	-445.334	-380.053	-501.7	-527.965	-610.869	-578.265	-527.53	-495.211	-538.035	-613.098	-609.294	-547.411	-521.836	-563.843	-541.28	-545.909	-465.341	-434.613	-515.029	-526.135	-551.498	-578.26	-574.347	-534.49	-504.998	-574.745	-531.9	-567.804	-580.56	-571.081	-524.412	-517.722	-548.771	-689.057	-546.207	-622.276	-533	-653.203	-543.954	-556.984	-729.038	-482.545	-466.226	-415.718	-366.558	-399.424	-370.196	-345.006	-557.775	-490.747	-564.603	-615.572	-513.38	-479.142	-577.278	-702.869	-695.125	-553.587	-510.601	-519.781	-555.366	-574.249	-498.513	-481.78	-550.314	-580.338	-553.293	-585.132	-511.759	-517.42	-582.085	-532.182	-559.677	-555.267	-596.752	-466.369	-425.48	-527.189	-620.331	-550.477	-537.785	-557.834	-572.616	-604.203	-513.411	-481.19	-526.458	-430.003	-350.144	-442.987	-537.893	-415.446	-374.83	-344.338	-369.473	-447.912	-522.555	-524.273	-569.522	-564.996	-533.242	-555.113	-601.767	-541.918	-590.974	-584.871	-576.076	-544.258	-577.466	-608.854	-514.466	-527.686	-505.896	-445.784	-491.18	-538.396	-518.629	-504.976	-588.692	-545.356	-512.651	-585.861	-564.486	-591.808	-598.027	-576.744	-595.255	-513.3	-535.356	-548.935	-568.584	-520.542	-555.762	-532.216	-523.514	-543.302	-494.773	-516.312	-548.233	-569.434	-573.654	-366.451	-465.622	-611.464	-358.743	-449.302	-466.591	-201.791	-376.269	-484.789	-484.682	-625.28	-621.174	-532.701	-549.392	-543.256	-777.929	-535.068	-553.513	-659.775	-569.026	-545.158	-522.662	-542.109	-557.384	-537.025	-557.658	-668.551	-675.843	-546.018	-598.045	-546.575	-509.222	-628.406	-570.646	-537.853	-423.566	-471.955	-503.828	-508.744	-482.592	-507.852	-411.785	-475.931	-434.508	-475.511	-607.184	-425.491	-644.703	-526.311	-480.771	-504.066	-276.94	-213.865	-388.238	-490.019	-661.426	-449.053	-471.309	-492.893	-445.659	-431.959	-571.347	-463.169	-505.903	-479.562	-545.116	-494.168	-487.402	-465.788	-619.781	-540.049	-521.663	-427.323	-423.711	-424.672	-462.107	-489.951	-526.735	-485.442	-447.165	-579.306	-557.586	-534.417	-481.688	-530.079	-491.457	-480.787	-563.391	-436.167	-423.353	-556.944	-494.856	-538.787	-524.152	-436.626	-474.735	-577.08	-505.952	-415.448	-464.529	-493.296	-462.845	-463.467	-408.004	-422.268	-596.783	-434.535	-448.673	-608.519	-519.646	-463.12	-716.537	-563.109	-568.242	-677.919	-541.257	-602.537	-626.309	-543.766	-592.455	-594.285	-556.507	-481.723	-582.151	-511.923	-524.621	-453.01	-571.73	-557.987	-604.102	-517.377	-502.336	-491.46	-471.317	-499.44	-499.759	-531.339	-542.508	-543.672	-529.392	-580.495	-515.807	-541.635	-553.928	-537.718	-518.44	-525.698	-538.831	-438.414	-453.763	-399.754	-417.508	-415.526	-561.523	-497.219	-502.186	-637.305	-579.056	-440.78	-353.883	-440.629	-559.036	-472.451	-509.276	-561.802	-469.578	-374.94	-369.098	-412.553	-437.933	-592.541	-467.594	-324.507	-334.189	-352.819	-393.531	-400.208	-418.425	-411.339	-550.426	-597.606	-518.939	-537.309	-530.924	-594.953	-556.219	-580.593	-566.265	-599.519	-618.73	-567.911	-585.117	-562.259	-590.656	-562.277	-582.699	-433.747	-391.539	-473.921	-348.847	-637.144	-420.504	-446.926	-511.834	-530.244	-451.746	-480.075	-424.128	-475.058	-523.12	-500.618	-387.962	-459.205	-465.573	-499.352	-472.071	-556.006	-595.882	-541.989	-680.178	-660.105	-547.86	-570.438	-521.789	-566.255	-587.652	-540.474	-573.502	-600.699	-551.771	-590.808	-635.37	-570.345	-586.502	-560.911	-610.161	-573.698	-528.755	-577.052	-470.723	-257.745	-323.776	-524.547	-537.658	-606.698	-523.225	-571.803	-554.43	-710.512	-542.532	-584.241	-673.396	-584.086	-558.905	-569.855	-651.544	-502.441	-566.596	-631.29	-611.723	-524.633	-513.355	-396.631	-415.804	-514.423	-511.892	-506.152	-447.413	-400.786	-457.538	-360.026	-353.892	-467.353	-453.055	-374.774	-381.054	-505.488	-428.296	-425.67	-448.566	-465.277	-502.553	-469.397	-438.267	-365.736	-564.707	-450.967	-480.832	-520.141	-454.474	-501.437	-430.608	-465.065	-519.041	-466.754	-452.833	-446.933	-500.802	-539.32	-591.296	-496.232	-369.983	-512.472	-528.702	-636.948	-510.211	-534.632	-546.862	-467.655	-477.897	-521.16	-465.211	-673.045	-535.475	-735.842	-536.449	-529.311	-505.64	-564.441	-824.025	-543.447	-558.834	-615.575	-470.03	-541.575	-540.731	-466.618	-425.898	-435.257	-482.761	-357.285	-420.704	-613.069	-512.665	-432.026	-530.679	-467.56	-547.636	-481.574	-376.257	-444.399	-524.015	-406.344	-422.159	-538.36	-478.812	-482.18	-552.785	-461.779	-445.165	-532.103	-507.028	-405.055	-418.386	-501.772	-534.622	-511.233	-524.749	-496.234	-455.946	-527.387	-462.954	-492.77	-587.56	-523.438	-385.328	-560.195	-413.034	-416.859	-466.888	-466.602	-489.059	-423.524	-549.505	-585.571	-466.723	-470.748	-500.902	-546.023	-478.113	-398.917	-545.582	-545.313	-519.502	-477.847	-462.138	-521.915	-512.052	-470.203	-476.637	-566.523	-523.254	-540.349	-534.867	-543.672	-542.367	-468.27	-534.131	-399.328	-638.114	-626.391	-516.768	-411.488	-448.203	-538.053	-561.633	-633.301	-560.517	-558.268	-604.853	-424.302	-416.222	-513.244	-521.299	-477.105	-359.467	-552.602	-524.187	-378.31	-601.602	-535.455	-396.794	-557.868	-496.571	-524.561	-493.649	-457.767	-456.336	-396.982	-419.983	-365.559	-576.196	-528.488	-471.342	-507.349	-552.677	-543.311	-563.217	-388.808	-449.621	-527.459	-670.824	-572.179	-563.089	-430.28	-598.905	-508.227	-591.561	-592.008	-513.633	-492.937	-516.116	-512.702	-459.594	-453.694	-451.015	-522.909	-484.057	-503.126	-443.412	-388.033	-570.794	-490.845	-474.838	-601.673	-540.957	-487.437	-480.024	-484.981	-462.843	-523.391	-466.135	-391.799	-528.905	-504.873	-433.51	-460.273	-517.124	-535.553	-552.604	-466.486	-457.658	-411.238	-723.301	-555.018	-607.552	-449.575	-630.778	-469.023	-501.724	-564.362	-506.77	-700.947	-392.074	-464.05	-548.525	-609.65	-457.316	-518.931	-472.048	-517.758	-426.474	-392.302	-448.341	-510.639	-479.942	-432.978	-496.671	-470.855	-509.127	-538.627	-459.415	-448.118	-452.143	-542.329	-475.193	-751.835	-554.442	-452.509	-594.188	-521.18	-514.67	-477.049	-531.657	-513.465	-509.708	-612.946	-587.593	-542.075	-573.414	-481.443	-498.64	-458.015	-528.742	-737.372	-488.422	-508.028	-654.779	-392.75	-520.061	-473.293	-485.826	-472.948	-422.586	-459.143	-491.112	-508.846	-499.94	-581.666	-534.069	-729.236	-575.551	-481.599	-444.005	-511.973	-469.354	-448.622	-423.757	-437.842	-477.268	-398.875	-346.784	-467.759	-457.75	-495.812	-546.042	-477.722	-491.768	-479.635	-679.875	-546.979	-460.758	-459.851	-593.35	-423.289	-422.165	-229.593	-285.309	-468.297	-516.421	-515.611	-557.493	-557.552	-637.479	-515.594	-570.161	-682.118	-482.619	-498.241	-498.485	-532.392	-429.246	-405.663	-500.633	-465.414	-445.537	-522.32	-466.584	-423.559	-488.926	-521.594	-502.928	-589.9	-566.269	-532.949	-498.191	-604.099	-526.25	-484.467	-501.192	-497.372	-455.032	-490.662	-608.622	-381.074	-363.518	-413.734	-559.762	-429.947	-347.286	-250.077
-139.429	-323.275	-380.73	-492.984	-508.056	-487.618	-492.906	-478.438	-554.919	-601.663	-549.499	-486.059	-567.961	-522.272	-559.864	-558.691	-531.003	-551.319	-508.188	-569.955	-568.918	-541.342	-516.082	-581.314	-538.584	-555.59	-569.005	-522.327	-542.848	-564.389	-556.1	-507.312	-521.236	-551.531	-443.785	-426.604	-554.199	-528.582	-526.574	-546.78	-534.778	-504.939	-584.609	-607.715	-561.644	-574.728	-545.23	-523.995	-542.422	-540.696	-543.871	-796.953	-560.759	-544.619	-636.539	-502.92	-431.77	-484.839	-546.854	-536.826	-445.984	-527.35	-556.401	-645.747	-547.522	-525.727	-531.042	-520.218	-388.074	-431.243	-390.786	-384.479	-477.755	-506.124	-538.839	-506.996	-503.998	-572.456	-590.219	-543.41	-547.411	-613.334	-565.237	-566.52	-576.902	-572.928	-592.369	-575.127	-586.173	-612.555	-580.049	-530.481	-595.983	-558.211	-525.669	-550.676	-569.249	-576.066	-541.438	-551.949	-679.238	-629.956	-627.937	-540.783	-544.069	-591.915	-495.696	-452.846	-419.548	-479.225	-538.96	-630.152	-605.098	-488.221	-508.122	-567.041	-519.043	-468.654	-440.942	-482.093	-545.598	-593.146	-537.007	-526.666	-531.027	-524.178	-573.777	-554.344	-571.844	-525.171	-578.004	-581.675	-496.335	-559.066	-648.964	-516.214	-557.821	-503.992	-379.958	-488.949	-543.407	-440.048	-370.296	-419.885	-419.942	-452.964	-402.139	-328.001	-335.969	-417.761	-471.16	-402.335	-378.775	-438.714	-535.118	-373.56	-417.066	-410.96	-397.471	-394.399	-409.115	-406.326	-368.704	-395.5	-439.981	-468.571	-446.937	-503.769	-484.593	-496.538	-562.851	-438.703	-396.757	-510.536	-510.611	-609.745	-588.93	-521.341	-487.086	-528.693	-580.902	-591.132	-512.457	-521.667	-561.587	-507.311	-529.693	-457.07	-437.597	-537.151	-549.608	-542.918	-574.803	-588.516	-536.862	-519.607	-591.407	-542.906	-564.558	-567.498	-572.153	-535.187	-518.121	-559.105	-685.674	-555.456	-651.502	-560.634	-662.261	-589.838	-557.322	-740.004	-501.294	-454.563	-406.493	-377.979	-404.059	-351.793	-322.287	-539.832	-493.453	-581.945	-607.357	-494.047	-474.234	-560.216	-774.025	-692.049	-559.553	-518.479	-504.046	-546.037	-586.557	-527.141	-490.228	-537.36	-566.315	-545.299	-568.775	-497.362	-498.664	-578.381	-550.114	-556.51	-546.223	-605.093	-468.104	-428.49	-542.762	-629.523	-549.558	-535.352	-555.174	-553.287	-589.007	-515.514	-489.944	-527.85	-433.127	-337.142	-413.969	-502.062	-411.745	-351.167	-343.482	-359.315	-449.271	-517.113	-531.506	-551.091	-566.733	-529.654	-559.215	-615.271	-551.964	-575.402	-564.22	-570.631	-544.989	-579.776	-584.517	-501.44	-527.575	-533.262	-456.509	-492.212	-542.911	-539.02	-513.026	-571.546	-545.129	-520.604	-473.718	-532.707	-588.092	-738.81	-592.843	-593.594	-509.55	-533.606	-557.333	-562.396	-522.035	-540.374	-558.253	-531.233	-512.967	-515.269	-561.945	-535.123	-548.536	-466.161	-388.973	-465.437	-458.565	-365.386	-440.015	-506.877	-243.665	-254.337	-496.739	-511.829	-506.805	-585.023	-526.516	-549.305	-518.011	-787.018	-531.532	-525.235	-669.028	-532.983	-540.795	-509.872	-524.842	-511.087	-539.738	-554.623	-524.495	-533.693	-539.381	-598.348	-538.159	-521.728	-631.823	-553.283	-527.863	-418.289	-459.141	-513.221	-513.222	-492.19	-517.307	-411.162	-473.122	-416.373	-551.308	-603.017	-424.61	-667.353	-526.908	-488.608	-511.905	-269.922	-171.355	-343.289	-492.449	-542.365	-438.917	-380.455	-472.014	-447.302	-436.777	-563.136	-485.822	-539.996	-455.119	-507.314	-468.302	-476.501	-462.31	-667.248	-554.836	-527.958	-422.134	-425.41	-428.576	-490.321	-492.703	-526.887	-483.258	-445.872	-553.684	-565.819	-500.265	-486.732	-537.256	-459.771	-506.885	-545.345	-428.399	-433.868	-572.528	-496.883	-538.906	-518.67	-432.813	-461.888	-563.869	-492.052	-463.787	-481.03	-496.383	-487.995	-451.998	-393.659	-426.676	-516.367	-424.867	-440.224	-544.663	-526.561	-450.425	-637.638	-541.522	-544.451	-623.209	-532.283	-605.76	-601.652	-552.041	-605.228	-645.715	-541.808	-493	-579.929	-542.898	-527.145	-462.311	-554.454	-546.64	-585.084	-512.573	-481.862	-478.24	-481.121	-489.226	-500.131	-537.656	-531.466	-569.88	-524.899	-559.144	-502.928	-530.411	-551.313	-528.326	-536.984	-608.645	-552.791	-428.215	-489.361	-429.147	-424.994	-479.662	-627.152	-502.573	-581.354	-478.742	-561.711	-460.633	-348.18	-436.437	-577.078	-471.682	-503.931	-661.842	-460.469	-345.184	-342.452	-398.637	-456.389	-553.078	-450.178	-323.861	-353.938	-382.693	-401.7	-430.996	-408.353	-407.748	-585.936	-591.377	-547.356	-564.308	-532.456	-615.285	-586.056	-586.311	-558.668	-564.179	-641.285	-672.458	-599.635	-578.624	-637.28	-554.04	-555.639	-434.644	-384.001	-476.769	-324.37	-598.146	-414.662	-448.623	-515.642	-496.947	-457.534	-485.517	-402.914	-506.355	-511.251	-560.064	-400.925	-439.063	-446.708	-620.81	-458.568	-552.494	-585.803	-543.961	-680.466	-716.159	-550.044	-566.772	-546.87	-588.988	-583.345	-556.968	-602.297	-615.466	-557.423	-595.018	-590.284	-582.174	-595.05	-573.95	-540.585	-516.358	-542.885	-666.525	-478.749	-262.678	-339.591	-525.393	-543.376	-555.713	-543.317	-528.063	-540.769	-736.167	-568.77	-569.009	-709.031	-562.476	-556.812	-577.203	-598.985	-501.181	-538.964	-627.315	-624.018	-541.175	-506.14	-417.329	-442.085	-517.235	-525.059	-511.282	-458.227	-421.003	-480.834	-369.944	-349.657	-461.712	-430.635	-357.558	-370.346	-505.964	-424.503	-374.944	-472.659	-417.683	-524.704	-474.522	-444.797	-351.782	-553.362	-428.618	-473.512	-613.25	-465.16	-524.083	-437.983	-462.985	-601.091	-460.233	-466.876	-461.594	-495.048	-539.011	-577.283	-490.539	-363.65	-457.393	-502.371	-627.383	-503.669	-532.918	-547.956	-458.62	-466.817	-493.329	-494.311	-682.556	-540.116	-720.285	-516.728	-541.255	-503.902	-560.104	-786.444	-522.294	-550.301	-597.937	-485.007	-465.511	-641.964	-470.846	-433.487	-421.451	-478.058	-356.584	-441.262	-671.636	-566.096	-437.451	-568.636	-492.871	-554.42	-500.261	-344.834	-417.948	-496.644	-410.085	-417.75	-504.472	-482.581	-482.416	-560.171	-457.138	-452.96	-539.321	-489.505	-401.058	-429.752	-609.639	-549.147	-516.864	-534.419	-491.07	-471.155	-523.269	-485.736	-495.341	-597.763	-454.524	-389.089	-588.875	-433.992	-418.657	-444.572	-527.657	-486.401	-441.187	-476.064	-538.306	-484.918	-458.956	-480.723	-541.545	-470.93	-383.076	-567.9	-551.455	-524.225	-460.95	-457.582	-510.606	-498.441	-438.005	-471.396	-505.283	-524.258	-586.823	-530.003	-533.303	-550.514	-480.173	-534.247	-400.153	-663.165	-636.271	-527.29	-413.342	-438.516	-522.21	-568.119	-619.841	-545.638	-531.697	-610.944	-418.81	-449.582	-530.823	-548.955	-472.989	-340.946	-515.165	-517.756	-393.25	-585.876	-489.863	-383.253	-544.625	-523.268	-525.93	-501.105	-458.565	-460.178	-395.201	-409.689	-355.008	-562.464	-530.346	-450.752	-499.998	-531.88	-527.287	-540.953	-403.176	-443.916	-512.631	-653.093	-544.264	-543.151	-419.737	-597.751	-504.865	-568.61	-676.621	-507.621	-452.986	-614.255	-481.809	-464.604	-468.366	-645.093	-537.65	-476.863	-504.687	-458.627	-390.444	-551.799	-486.607	-490.019	-644.807	-517.207	-462.197	-471.448	-497.389	-470.277	-524.996	-466.914	-380.653	-518.579	-471.055	-455.868	-487.073	-501.936	-524.087	-564.246	-455.903	-465.323	-440.419	-699.385	-573.713	-618.721	-438.097	-600.648	-466.505	-488.102	-623.551	-513.211	-642.706	-392.453	-455.855	-574.772	-657.257	-469.907	-551.103	-509.123	-518.334	-416.65	-386.647	-427.75	-498.738	-485.12	-433.39	-489.683	-485.541	-525.529	-531.653	-460.799	-441.964	-471.435	-511.83	-468.791	-712.243	-546.809	-446.577	-630.188	-538.276	-521.386	-484.501	-519.279	-493.608	-512.24	-551.689	-582.665	-569.913	-580.087	-480.497	-479.738	-438.635	-515.345	-766.866	-499.049	-510.509	-648.291	-421.357	-487.431	-422.777	-478.981	-455.251	-394.773	-450.205	-490.37	-482.1	-473.446	-461.668	-512.237	-633.804	-540.988	-463.08	-432.993	-554.55	-489.009	-458.264	-430.912	-484.926	-501.963	-423.012	-362.216	-490.365	-472.782	-511.619	-543.125	-488.587	-499.315	-479.318	-711.129	-554.642	-471.406	-470.886	-568.985	-412.037	-415.651	-226.408	-236.706	-471.888	-522.956	-523.298	-554.088	-557.47	-655.566	-541.327	-541.472	-686.112	-535.739	-503.547	-518.26	-548.249	-451.439	-403.197	-569.658	-446.051	-462.047	-514.387	-440.822	-401.915	-456.307	-506.919	-500.264	-543.385	-561.88	-528.846	-521.155	-593.659	-545.315	-477.547	-499.34	-556.656	-462.37	-489.1	-620.104	-364.872	-357.564	-417.262	-540.973	-413.296	-347.87	-262.31
-154.728	-320.64	-382.502	-490.991	-532.551	-486.145	-487.25	-486.171	-576.03	-610.612	-554.257	-468.485	-583.485	-527.595	-555.506	-559.102	-533.621	-543.674	-498.275	-574.693	-580.373	-538.743	-509.261	-573.948	-542.653	-539.281	-575.887	-538.487	-539.19	-568.077	-555.924	-494.311	-506.082	-571.229	-456.727	-441.834	-559.21	-532.942	-526.147	-538.442	-540.804	-509.563	-573.607	-609.335	-559.945	-567.819	-538.903	-524.453	-536.811	-533.194	-535.221	-800.641	-561.869	-558.391	-613.024	-503.826	-417.546	-492.59	-545.623	-516.046	-449.395	-523.269	-573.552	-673.419	-544.092	-506.733	-545.248	-516.757	-389.845	-430.365	-394.868	-390.903	-481.435	-501.351	-536.332	-507.223	-500.042	-535.787	-554.681	-527.977	-541.199	-584.009	-550.419	-568.587	-552.332	-556.884	-610.366	-580.246	-591.423	-613.814	-584.008	-514.36	-608.52	-567.065	-539.715	-557.623	-555.084	-572.919	-549.112	-543.936	-665.772	-613.933	-615.875	-536.159	-545.225	-577.559	-490.46	-457.891	-401.418	-464.916	-497.361	-642.079	-599.693	-483.997	-515.416	-568.186	-521.61	-477.754	-434.501	-484.262	-531.261	-592.589	-534.795	-516.887	-522.203	-527.625	-579.034	-564.254	-566.432	-533.479	-569.235	-587.158	-483.446	-565.508	-633.92	-511.153	-547.643	-512.959	-362.381	-462.708	-537.131	-457.633	-394.748	-426.162	-436.282	-441.095	-401.062	-310.665	-344.402	-397.598	-462.258	-361.214	-402.553	-457.671	-466.237	-377.736	-411.795	-396.312	-391.789	-371.193	-396.785	-389.41	-380.258	-424.489	-471.288	-458.072	-444.007	-506.892	-476.044	-499.527	-555.212	-427.089	-373.165	-492.253	-541.927	-626.563	-592.972	-542.368	-488.473	-541.896	-601.394	-584.677	-533.144	-515.113	-553.872	-530.962	-545.874	-468.711	-443.182	-518.801	-538.146	-530.151	-568.921	-589.628	-541.273	-524.061	-584.67	-537.838	-548.658	-563.012	-544.626	-521.286	-516.923	-566.547	-734.451	-532.314	-635.4	-575.472	-663.242	-598.334	-567.971	-831.69	-526.45	-458.48	-411.322	-374.227	-437.632	-415.192	-343.625	-508.174	-483.2	-566.639	-553.352	-539.936	-475.358	-578.089	-698.692	-715.825	-542.505	-526.739	-516.575	-548.027	-581.192	-523.231	-494.757	-532.64	-564.476	-554.024	-588.259	-516.815	-511.274	-582.058	-529.119	-544.105	-551.381	-597.739	-477.034	-436.357	-549.988	-635.219	-545.58	-536.591	-561.658	-565.661	-587.632	-528.381	-504.211	-519.31	-411.718	-339.485	-450.354	-531.054	-409.14	-362.611	-359.906	-377.624	-444.572	-522.23	-531.399	-566.771	-561.08	-529.471	-567.746	-610.542	-527.839	-585.495	-560.259	-565.171	-571.663	-586.014	-612.811	-518.284	-548.567	-555.045	-437.377	-525.5	-530.656	-539.88	-485.908	-562.219	-610.461	-507.785	-463.307	-535.978	-582.213	-720.01	-604.807	-604.85	-509.129	-548.755	-519.332	-565.042	-518.319	-557.105	-539.53	-524.014	-534.239	-505.413	-628.188	-543.106	-573.41	-529.258	-386.169	-468.447	-438.751	-385.902	-467.844	-458.206	-202.624	-187.886	-448.014	-498.955	-500.621	-582.869	-521.611	-579.567	-548.099	-797.166	-528.743	-576.422	-629.943	-562.997	-532.155	-508.131	-521.455	-599.226	-544.565	-546.958	-542.833	-570.869	-540.305	-593.248	-538.226	-489.504	-626.617	-559.485	-478.459	-407.6	-475.523	-489.745	-493.767	-495.683	-535.762	-408.476	-460.968	-420.495	-597.987	-597.615	-459.652	-656.407	-516.625	-514.492	-491.608	-273.906	-183	-350.297	-472.693	-663.794	-479.855	-498.28	-477.835	-471.429	-442.591	-550.389	-492.109	-526.04	-445.893	-535.085	-479.989	-477.889	-471.459	-681.938	-552.013	-516.515	-419.232	-421.039	-411.696	-474.357	-473.531	-530.994	-467.767	-436.238	-586.898	-563.962	-519.341	-491.86	-549.448	-515.305	-507.531	-552.366	-415.95	-413.665	-548.43	-482.242	-541.589	-521.496	-442.632	-477.171	-579.363	-515.593	-450.447	-467.24	-486.403	-461.829	-452.851	-421.662	-447.874	-536.656	-410.55	-418.076	-533.549	-538.782	-442.058	-628.104	-524.373	-537.653	-637.253	-525.669	-600.185	-588.758	-564.67	-606.846	-603.132	-525.998	-502.338	-578.446	-516.449	-542.348	-474.067	-578.992	-541.983	-564.829	-529.958	-502.224	-469.588	-461.171	-501.619	-510.254	-560.149	-539.962	-540.205	-548.584	-559.227	-513.565	-532.896	-546.082	-529.097	-537.327	-562.403	-557.542	-444.121	-464.433	-429.952	-417.515	-451.852	-474.68	-517.52	-584.449	-492.918	-561.961	-441.415	-345.437	-604.38	-554.811	-463.15	-494.291	-676.45	-478.178	-399.149	-367.432	-394.922	-443.788	-573.79	-502.212	-319.372	-334.961	-361.405	-394.327	-423.757	-416.958	-403.589	-621.047	-578.761	-548.002	-576.365	-547.501	-627.308	-589.927	-594.962	-551.607	-543.916	-618.95	-570.539	-614.913	-556.686	-726.709	-559.526	-581.667	-420.876	-390.866	-504.04	-341.872	-570.565	-413.108	-402.623	-490.76	-499.651	-472.609	-464.894	-374.676	-468.654	-527.348	-524.207	-369.005	-454.399	-451.947	-504.342	-484.806	-532.677	-601.99	-553.698	-673.484	-673.868	-546.892	-574.526	-561.125	-561.46	-586.028	-580.284	-600.37	-603.547	-542.991	-581.884	-588.165	-574.347	-577.989	-556.426	-541.52	-507.561	-537.842	-620.217	-475.677	-243.988	-319.124	-521.907	-535.101	-588.703	-536.384	-660.899	-549.639	-817.441	-547.477	-576.898	-682.815	-545.586	-554.29	-560.039	-548.063	-485.06	-550.651	-598.431	-665.468	-544.933	-514.083	-402.973	-441.472	-515.525	-513.212	-510.398	-459.435	-396.987	-473.922	-372.048	-345.737	-454.439	-444.509	-362.824	-373.583	-507.062	-436.292	-375.283	-452.043	-436.135	-510.455	-505.506	-430.376	-384.978	-569.819	-447.07	-470.355	-498.472	-464.515	-506.694	-405.389	-451.898	-636.415	-470.443	-472.955	-441.905	-515.484	-546.968	-590.49	-511.186	-378.137	-495.431	-525.496	-635.598	-514.059	-542.096	-550.651	-471.745	-477.997	-512.405	-508.816	-700	-534.236	-737.764	-517.991	-524.985	-477.025	-580.111	-806.865	-524.418	-560.81	-592.779	-488.991	-491.629	-642.649	-482.085	-433.75	-423.097	-465.087	-343.806	-431.631	-591.053	-496.308	-439.079	-533.405	-463.363	-534.141	-505.552	-355.483	-433.353	-508.008	-398.187	-434.524	-536.184	-447.293	-473.963	-566.947	-454.456	-450.295	-553.986	-484.705	-407.986	-431.408	-635.409	-555.917	-498.448	-522.859	-499.259	-461.196	-516.136	-459.51	-498.515	-562.62	-459.881	-377.052	-519.852	-408.767	-412.103	-448.883	-433.274	-487.629	-438.365	-546.005	-464.674	-453.398	-440.294	-475.582	-566.647	-557.718	-418.324	-566.653	-559.559	-525.439	-479.765	-469.154	-507.858	-516.49	-448.96	-449.503	-574.797	-551.942	-519.073	-540.123	-543.787	-561.139	-474.674	-536.407	-401.282	-777.031	-636.223	-508.898	-406.663	-429.217	-499.923	-573.541	-607.754	-578.974	-536.751	-588.42	-447.619	-428.497	-524.228	-517.018	-475.478	-391.183	-518.48	-550.37	-392.36	-583.889	-529.836	-385.078	-567.428	-495.198	-535.796	-506.666	-458.825	-455.962	-391.492	-411.723	-347.933	-518.896	-535.314	-452.899	-513.483	-543.504	-517.618	-551.923	-398.894	-429.711	-488.963	-708.021	-551.313	-564.408	-429.51	-609.933	-500.956	-595.888	-694.094	-518.028	-457.155	-538.696	-487.868	-460.196	-469.277	-536.483	-552.98	-503.109	-501.499	-447.215	-390.671	-591.461	-473.49	-503.933	-590.043	-527.106	-475.006	-479.025	-467.82	-468.45	-525.236	-471.45	-376.098	-506.916	-474.471	-417.401	-486.29	-516.182	-525.737	-568.56	-478.302	-461.155	-473.596	-685.441	-545.558	-611.956	-423.479	-572.991	-462.249	-484.01	-611.998	-488.123	-715.788	-394.51	-444.127	-491.986	-586.637	-461.4	-540.036	-495.451	-527.943	-424.499	-423.908	-439.984	-526.503	-474.935	-438.183	-512.469	-492.236	-533.328	-542.115	-466.4	-456.941	-450.671	-515.844	-471.925	-733.854	-538.161	-459.25	-573.549	-516.925	-519.869	-482.126	-524.364	-497.409	-503.456	-588.309	-536.535	-543.275	-562.579	-500.917	-517.843	-443.42	-503.792	-786.04	-500.104	-503.492	-654.644	-395.391	-494.79	-428.484	-484.663	-466.127	-404.939	-448.981	-485.83	-525.391	-490.865	-616.955	-521.929	-643.374	-572.503	-475.585	-451.284	-515.295	-494.145	-459.997	-421.402	-477.266	-491.391	-397.589	-347.466	-477.641	-446.489	-492.16	-557.74	-488.591	-469.24	-487.683	-732.549	-546.458	-467.473	-481.434	-570.54	-433.85	-449.453	-220.183	-217.72	-475.838	-519.033	-665.692	-556.9	-549.881	-662.924	-520.456	-554.093	-655.288	-517.551	-483.028	-488.737	-502.838	-441.512	-387.132	-544.003	-462.313	-453.186	-528.088	-455.24	-420.712	-486.991	-510.42	-498.316	-599.077	-570.576	-522.138	-538.939	-621.598	-541.812	-460.019	-505.379	-585.177	-460.881	-491.965	-622.728	-426.798	-368.477	-462.116	-567.907	-440.681	-360.708	-275.654
-157.363	-343.107	-399.86	-512.598	-540.071	-502.25	-493.467	-488.283	-542.295	-590.487	-535.774	-458.132	-570.77	-520.659	-540.582	-558.174	-538.878	-555.179	-500.488	-583.589	-571.541	-554.284	-502.808	-578.926	-556.141	-553.3	-561.044	-546.109	-535.288	-548.603	-571.228	-511.112	-501.693	-532.649	-453.166	-408.703	-580.429	-528.107	-512.633	-540.026	-531.771	-518.818	-589.739	-622.319	-566.644	-555.634	-544.893	-514.243	-540.366	-543.84	-544.074	-822.608	-571.457	-541.078	-634.806	-508.072	-432.746	-489.498	-539.911	-525.204	-452.56	-509.779	-550.607	-666.549	-571.669	-514.503	-543.9	-518.424	-383.206	-413.737	-385.178	-378.298	-471.063	-498.929	-537.975	-514.519	-515.783	-557.7	-561.944	-528.269	-532.287	-594.487	-563.522	-570.381	-557.07	-579.582	-607.373	-556.691	-583.651	-615.708	-576.032	-524.045	-611.941	-567.769	-539.377	-546.797	-557.524	-557.064	-545.028	-528.926	-691.343	-611.371	-620.248	-538.862	-551.077	-593.61	-502.234	-461.429	-415.957	-480.705	-510.71	-640.644	-573.465	-471.623	-502.413	-548.575	-511.136	-452.526	-435.559	-483.982	-539.49	-586.338	-526.434	-513.439	-516.005	-517.459	-567.387	-576.15	-569.997	-527.528	-580.856	-569.12	-499.792	-536.37	-621.621	-499.314	-554.844	-498.192	-377.283	-470.872	-533.514	-446.936	-371.203	-408.668	-414.349	-459.623	-404.782	-329.438	-330.081	-401.889	-456.492	-386.357	-402.532	-481.546	-478.744	-372.186	-400.121	-394.883	-410.18	-377.779	-382.231	-390.658	-374.399	-415.314	-466.964	-461.044	-453.559	-502.784	-467.879	-506.398	-555.867	-434.473	-380.545	-484.564	-525.319	-614.275	-593.355	-534.797	-492.469	-540.599	-605.805	-616.475	-535.066	-522.113	-570.714	-527.89	-536.727	-470.541	-430.129	-520.87	-533.593	-553.292	-589.298	-584.35	-532.991	-512.558	-581.608	-533.618	-561.596	-577.38	-565.752	-529.398	-524.993	-559.039	-733.43	-549.767	-631.138	-560.784	-657.157	-592.445	-554.068	-723.664	-483.731	-438.605	-399.883	-373.635	-411.395	-393.244	-356.1	-519.112	-489.429	-594.177	-581.991	-516.146	-473.019	-557.835	-703.158	-736.084	-552.54	-513.895	-512.125	-555.784	-586.477	-513.134	-492.852	-545.645	-576.762	-553.962	-579.541	-494.811	-518.661	-598.069	-537.46	-559.464	-552.456	-610.084	-474.632	-421.369	-528.274	-621.128	-540.741	-529.078	-533.996	-562.772	-593.358	-517.94	-488.47	-512.822	-403.531	-336.803	-474.18	-522.954	-419.691	-382.867	-351.703	-388.313	-433.454	-508.494	-539.02	-543.393	-562.512	-529.919	-563.874	-611.05	-546.442	-577.335	-564.877	-563.717	-568.561	-569.168	-595.014	-498.055	-548.428	-540.341	-462.585	-530.557	-542.989	-542.727	-495.41	-559.788	-586.627	-526.371	-492.205	-559.54	-590.969	-703.307	-586.242	-575.33	-512.064	-500.978	-548.122	-595.294	-495.161	-551.143	-564.663	-516.429	-530.605	-502.973	-616.327	-544.538	-574.32	-534.751	-394.427	-446.818	-507.083	-440.256	-459.539	-490.222	-211.697	-283.288	-468.341	-504.362	-550.176	-603.957	-536.935	-553.752	-528.248	-856.539	-525.552	-561.63	-586.186	-666.412	-543.157	-622.278	-645.691	-530.818	-530.847	-522.54	-540.955	-534.156	-541.535	-530.412	-543.393	-499.334	-540.14	-564.399	-544.179	-465.635	-529.374	-495.68	-490.664	-483.813	-510.64	-414.654	-487.174	-422.733	-549.759	-608.968	-440.706	-652.118	-516.931	-483.549	-519.73	-294.924	-174.944	-343.402	-483.578	-667.837	-452.607	-480.525	-463.308	-436.009	-425.073	-568.749	-455.407	-498.052	-469.455	-520.111	-490.843	-474.779	-472.106	-683.18	-563.063	-515.843	-412.794	-404.946	-407.879	-462.449	-458.372	-513.469	-468.26	-454.666	-563.455	-529.094	-508.86	-496.858	-518.575	-455.961	-558.621	-573.791	-444.73	-440.663	-550.128	-481.64	-523.808	-499.849	-428.938	-473.196	-584.06	-538.443	-453.498	-442.344	-495.441	-458.743	-465.642	-414.591	-435.408	-573.077	-428.998	-402.177	-546.008	-522.765	-420.236	-692.461	-538.192	-540.122	-645.539	-551.535	-610.498	-568.129	-568.839	-617.512	-599.882	-537.552	-496.177	-568.884	-510.995	-535.628	-482.926	-542.961	-536.476	-573.82	-512.985	-506.584	-481.933	-476.769	-493.046	-505.544	-555.834	-530.646	-542.142	-530.121	-569.589	-503.985	-551.377	-554.649	-550.17	-545.837	-584.572	-526.644	-458.525	-466.733	-401.572	-411.629	-431.082	-442.091	-495.468	-484.712	-489.386	-537.914	-461.868	-376.002	-470.011	-574.028	-485.349	-527.172	-670.972	-494.561	-395.038	-346.75	-401.215	-448.261	-568.737	-492.27	-341.672	-337.412	-359.688	-375.151	-513.126	-404.886	-405.285	-520.684	-604.683	-541.099	-563.219	-537.712	-738.21	-587.957	-581.646	-562.458	-569.176	-637.035	-576.374	-619.524	-541.03	-541.165	-565.995	-584.427	-401.865	-393.357	-475.726	-340.283	-570.989	-436.249	-408.197	-499.894	-516.965	-455.875	-464.327	-377.592	-478.053	-516.842	-486.241	-357.478	-424.269	-464.214	-511.601	-521.188	-435.68	-581.448	-544.188	-697.233	-582.288	-540.362	-573.098	-549.435	-560.809	-585.839	-569.007	-606.062	-590.383	-555.366	-599.109	-572.136	-549.33	-576.093	-581.107	-537.385	-578.069	-519.733	-613.405	-491.107	-285.153	-344.935	-526.366	-547.087	-552.81	-538.941	-550.265	-536.828	-735.345	-568.724	-575.658	-679.171	-575.262	-559.666	-556.829	-611.94	-503.353	-552.801	-591.131	-650.943	-560.573	-511.304	-398.953	-419.071	-506.571	-523.081	-514.829	-459.228	-401.256	-495.979	-363.407	-338.829	-438.203	-423.84	-363.33	-369.048	-492.269	-431.578	-377.347	-446.597	-424.63	-507.491	-471.797	-466.089	-373.325	-596.333	-436.534	-431.871	-496.955	-456.131	-501.129	-434.391	-445.005	-658.557	-473.049	-462.268	-453.877	-508.416	-536.818	-590.919	-505.439	-371.089	-508.339	-542.953	-686.435	-508.262	-535.028	-545.589	-455.733	-468.753	-513.147	-453.723	-690.901	-522.511	-721.508	-504.479	-530.979	-510.775	-558.205	-710.774	-546.861	-557.392	-565.326	-489.923	-490.421	-559.269	-478.912	-460.827	-432.919	-474.857	-356.822	-422.35	-656.709	-497.604	-481.176	-525.374	-446.965	-527.783	-499.015	-357.445	-447.699	-509.928	-418.608	-419.659	-483.942	-447.009	-453.685	-562.684	-471.899	-443.347	-528.246	-514.947	-418.924	-433.852	-638.685	-582.522	-499.906	-532.842	-495.421	-481.841	-539.525	-487.963	-498.838	-527.908	-496.524	-380.767	-676.776	-425.719	-421.12	-471.237	-567.471	-483.372	-436.807	-495.879	-458.22	-490.694	-458.381	-487.496	-554.147	-493.976	-400.76	-540.313	-553.812	-507.608	-464.494	-478.58	-513.391	-515.989	-470.796	-453.725	-513.427	-495.17	-528.463	-524.571	-530.419	-527.449	-478.59	-538.914	-407.051	-687.665	-622	-536.271	-391.4	-454.559	-525.048	-542.74	-616.194	-543.159	-517.296	-622.457	-439.785	-450.901	-556.922	-503.839	-479.726	-372.64	-540.659	-510.646	-384.073	-590.036	-525.764	-383.584	-502.299	-490.211	-517.009	-499.772	-451.283	-443.532	-403.925	-416.356	-359.947	-507.85	-551.483	-433.996	-499.345	-539.096	-520.253	-565.942	-401.44	-455.81	-511.188	-656.981	-553.718	-582.375	-441.098	-603.103	-503.986	-582.698	-659.586	-520.402	-460.294	-514.786	-453.564	-444.91	-448.973	-558.439	-511.787	-479.589	-515.103	-459.758	-392.562	-556.544	-473.925	-455.462	-728.851	-540.317	-472.846	-475.89	-492.841	-470.698	-520.309	-471.052	-388.871	-507.796	-471.507	-426.659	-474.906	-522.107	-534.605	-577.756	-441.313	-429.168	-420.429	-737.41	-564.59	-602.863	-442.907	-609.53	-457.506	-489.196	-596.071	-511.748	-651.415	-407.023	-428.693	-531.487	-650.531	-453.877	-541.869	-529.026	-532.681	-419.383	-392.138	-433.453	-494.68	-495.212	-451.782	-503.709	-496.703	-534.403	-550.024	-448.756	-481.121	-464.27	-529.356	-478.272	-721.742	-544.751	-458.663	-598.256	-524.955	-531.636	-489.847	-515.052	-463.341	-482.166	-533.545	-555.121	-551.937	-571.653	-460.495	-497.124	-460.251	-526.109	-765.311	-494.725	-502.517	-632.317	-387.552	-503.475	-439.426	-492.022	-460.287	-419.853	-445.577	-491.352	-511.14	-473.057	-571.692	-512.143	-639.074	-551.32	-490.328	-447.913	-505.319	-480.295	-458.491	-420.077	-471.585	-496.94	-414.665	-350.518	-475.817	-463.801	-492.146	-525.937	-477.852	-489.574	-491.497	-666.699	-560.415	-449.207	-476.341	-584.884	-428.725	-463.95	-242.182	-225.414	-474.759	-528.264	-668.168	-565.4	-569.673	-639.345	-536.766	-562.835	-562.471	-529.737	-483.49	-502.286	-533.368	-446.011	-411.77	-590.94	-465.944	-504.914	-525.539	-452.947	-433.457	-483.395	-513.177	-498.583	-570.379	-579.949	-522.076	-503.141	-602.372	-537.862	-474.196	-509.403	-553.146	-456.68	-483.046	-617.966	-398.73	-376.741	-460.108	-546.888	-428.9	-362.505	-280.336
-144.627	-382.989	-443.958	-522.107	-527.837	-537.645	-532.915	-489.252	-632.75	-599.846	-552.14	-475.886	-618.804	-517.412	-545.244	-564.459	-539.628	-558.174	-514.838	-572.603	-583.208	-560.728	-514.188	-576.629	-536.533	-545.176	-570.577	-543.01	-538.222	-548.225	-556.911	-509.453	-517.806	-598.445	-444.049	-448.183	-567.386	-475.576	-477.835	-531.689	-483.14	-486.471	-564.127	-565.689	-550.099	-558.328	-553.925	-525.246	-520.579	-515.958	-556.016	-810.443	-565.695	-545.307	-634.213	-504.575	-442.531	-482.125	-552.045	-522.382	-437.706	-506.705	-558.377	-659.218	-541.943	-511.614	-526.184	-509.727	-373.907	-439.306	-401.85	-384.27	-471.349	-507.053	-535.495	-503.841	-501.685	-545.219	-572.267	-536.074	-529.792	-600.481	-561.963	-586.782	-575.678	-568.799	-590.72	-560.707	-570.626	-606.664	-562.468	-518.263	-611.196	-586.389	-535.654	-541.94	-546.092	-574.134	-542.822	-548.119	-601.33	-630.752	-614.16	-533.34	-545.837	-585.638	-494.977	-446.758	-410.008	-484.834	-529.909	-642.655	-584.021	-483.523	-469.045	-596.454	-515.695	-466.628	-437.474	-437.943	-525.591	-627.432	-527.192	-514.292	-524.16	-537.491	-577.67	-544.166	-578.6	-532.666	-567.14	-547.966	-497.31	-558.021	-626.308	-507.718	-576.35	-496.019	-358.541	-475.844	-557.086	-433.482	-369.858	-419.529	-419.052	-485.064	-390.13	-372.68	-353.588	-439.563	-445.057	-392.151	-429.1	-415.319	-467.348	-439.003	-443.024	-414.017	-396.073	-408.312	-407.289	-423.094	-446.934	-455.502	-474.234	-476.666	-436.239	-525.789	-495.814	-570.498	-558.057	-442.946	-372.959	-488.675	-520.945	-619.976	-593.206	-541.961	-482.884	-539.824	-605.841	-575.271	-499.341	-527.468	-574.291	-533.87	-540.765	-467.115	-445.674	-510.52	-521.704	-533.438	-578.707	-576.329	-536.581	-501.01	-603.043	-535.911	-577.02	-571.97	-549.712	-523.421	-526.867	-553.492	-699.369	-657.541	-608.463	-556.675	-643.407	-579.29	-550.606	-768.032	-475.951	-464.487	-426.648	-348.527	-406.469	-375.974	-425.208	-586.48	-503.509	-591.981	-615.131	-524.896	-473.351	-545.897	-588.903	-721.03	-545.309	-507.513	-499.63	-538.38	-573.189	-516.405	-486.281	-534.281	-559.231	-545.975	-562.004	-501.551	-488.292	-595.423	-542.731	-557.684	-561.377	-605.475	-457.026	-409.33	-508.095	-621.814	-562.755	-565.117	-568.212	-560.761	-607.597	-551.779	-481.442	-524.615	-408.603	-344.814	-467.138	-520.391	-410.995	-351.889	-344.761	-379.156	-457.981	-527.25	-545.419	-544.811	-590.807	-530.517	-585.624	-606.094	-550.467	-566.897	-577.333	-585.74	-549.163	-553.366	-591.002	-499.888	-520.328	-556.48	-469.496	-500.876	-529.68	-516.011	-508.492	-585.113	-525.171	-529.024	-511.162	-554.729	-599.118	-616.677	-601.703	-606.1	-513.984	-517.28	-541.044	-571.946	-514.229	-552.774	-534.477	-542.708	-513.568	-508.569	-624.843	-542.591	-518.785	-540.24	-378.398	-477.455	-438.217	-364.421	-448.461	-486.639	-214.806	-436.747	-518.364	-531.822	-670.091	-515.11	-514.843	-559.001	-551.719	-673.121	-530.356	-570.448	-697.684	-556.056	-540.882	-578.859	-527.514	-521.851	-543.829	-618.546	-522.528	-545.137	-624.791	-559.523	-554.004	-508.939	-621.085	-548.738	-536.641	-460.494	-577.785	-492.37	-492.458	-489.764	-519.946	-404.737	-486.583	-426.274	-455.703	-609	-445.895	-672.992	-536.401	-468.385	-500.709	-294.257	-182.524	-348.487	-449.115	-636.429	-464.358	-555.031	-484.451	-463.525	-439.288	-566.762	-450.955	-508.824	-474.739	-532.648	-493.397	-507.984	-462.684	-658.67	-546.13	-510.663	-407.503	-406.432	-407.19	-460.63	-466.108	-490.147	-486.859	-446.615	-566.102	-562.854	-529.613	-474.833	-522.338	-464.069	-576.484	-582.834	-465.194	-431.016	-558	-490.021	-532.339	-493.81	-443.079	-473.508	-582.146	-564.13	-416.94	-468.473	-501.12	-478.57	-442.204	-417.122	-436.158	-597.954	-401.388	-426.886	-551.983	-461.872	-455.591	-768.554	-569.798	-528.174	-603.961	-521.654	-594.457	-549.357	-570.818	-600.334	-613.003	-524.486	-501.353	-622.378	-534.039	-525.284	-469.061	-536.024	-543.542	-612.171	-523.247	-511.298	-519.391	-475.971	-499.356	-489.025	-518.47	-523.83	-498.955	-512.759	-554.768	-515.119	-559.464	-551.771	-536.581	-574.475	-578.402	-511.035	-433.19	-513.918	-497.67	-437.564	-485.538	-501.68	-524.658	-470.667	-502.222	-530.973	-445.058	-382.013	-585.712	-553.974	-469.873	-509.935	-671.771	-502.867	-356.945	-311.423	-366.082	-407.548	-517.144	-437.072	-345.178	-386.078	-387.48	-411.613	-600.618	-634.477	-425.636	-680.745	-610.358	-558.281	-596.658	-534.407	-742.279	-583.668	-587.924	-556.16	-613.108	-675.627	-643.883	-596.003	-559.866	-778.362	-592.488	-598.185	-472.475	-467.714	-610.44	-372.627	-436.913	-495.609	-624.478	-522.727	-502.005	-452.861	-486.169	-391.915	-436.198	-522.766	-464.241	-366.486	-451.723	-470.651	-511.738	-465.514	-553.514	-597.665	-541.134	-680.567	-658.919	-557.795	-568.643	-541.14	-560.347	-598.421	-554.534	-744.289	-592.699	-552.749	-573.454	-638.329	-582.743	-591.626	-563.687	-617.053	-573.674	-544.206	-510.089	-466.105	-285.627	-262.708	-516.13	-526.808	-579.859	-496.432	-638.558	-534.306	-645.32	-550.324	-568.984	-552.828	-536.523	-567.979	-564.748	-649.961	-499.335	-526.503	-744.463	-598.39	-504.754	-479.04	-391.778	-417.12	-524.722	-519.514	-516.134	-459.12	-423.791	-513.65	-420.436	-447.921	-466.156	-473.794	-357.862	-383.647	-478.19	-450.728	-380.844	-455.039	-424.357	-500.153	-489.459	-446.364	-372.378	-594.073	-433.21	-492.535	-577.35	-462.379	-528.016	-431.542	-471.116	-540.935	-462.109	-454.599	-439.09	-514.682	-534.192	-575.236	-496.273	-388.378	-503.4	-526.446	-652.047	-520.548	-535.752	-532.403	-459.6	-471.66	-525.833	-434.354	-639.018	-510.601	-725.684	-532.37	-523.228	-502.162	-556.987	-791.536	-535.109	-565.021	-585.555	-477.036	-489.248	-631.334	-479.173	-430.669	-418.877	-483.815	-361.461	-437.773	-493.151	-506.239	-418.783	-564.458	-506.99	-543.1	-516.401	-378.544	-432.396	-511.918	-419.509	-455.154	-574.202	-469.616	-471.174	-533.965	-448.104	-445.352	-521.662	-500.451	-408.441	-416.02	-530.018	-546.921	-496.852	-504.809	-489.486	-454.594	-488.097	-450.935	-500.69	-586.02	-453.488	-405.532	-642.561	-446.099	-461.6	-420.027	-590.237	-486.715	-417.889	-546.405	-463.423	-480.717	-455.191	-467.434	-574.632	-552.015	-417.768	-598.701	-557.322	-504.063	-465.268	-465.913	-502.827	-505.963	-447.973	-459.308	-627.094	-521.804	-546.723	-533.218	-531.58	-552.691	-490.009	-490.504	-397.386	-716.178	-623.082	-510.891	-395.302	-443.547	-545.315	-599.276	-661.186	-572.995	-571.436	-607.234	-412.88	-421.732	-533.106	-519.508	-490.023	-371.836	-511.024	-454.944	-386.585	-619.001	-479.044	-386.184	-535.002	-506.659	-532.137	-484.764	-451.919	-468.705	-401.201	-417.048	-365.244	-567.882	-541.492	-462.437	-492.828	-523.524	-534.918	-544.893	-387.996	-445	-512.163	-623.265	-545.829	-567.883	-409.098	-601.318	-505.957	-560.803	-675.257	-511.633	-503.521	-620.339	-477.262	-460.284	-436.684	-610.562	-509.472	-485.418	-505.767	-445.933	-388.505	-553.461	-484.361	-462.175	-746.854	-514.222	-473.511	-498.976	-506.309	-480.229	-534.611	-456.404	-383.845	-501.607	-476.128	-423.466	-465.477	-503.11	-538.893	-593.953	-455.631	-459.814	-418.984	-704.264	-546.872	-620.85	-450.812	-600.737	-457.756	-495.086	-657.025	-501.847	-491.804	-432.204	-466.868	-516.905	-756.382	-456.544	-544.646	-494.93	-505.663	-451.756	-437.927	-445.755	-530.416	-471.549	-428.743	-481.195	-454.455	-511.574	-536.656	-443.338	-438.786	-422.149	-505.927	-475.48	-537.031	-541.209	-449.392	-609.541	-532.612	-522.462	-484.12	-521.9	-481.588	-490.526	-557.739	-568.939	-567.263	-578.82	-467.013	-480.93	-445.488	-525.487	-737.081	-458.098	-510.437	-650.974	-419.22	-520.765	-458.983	-467.541	-460.189	-420.519	-451.112	-488.173	-516.755	-489.681	-455.377	-521.957	-645.822	-551.183	-480.749	-434.277	-496.794	-473.123	-437.993	-415.755	-451.594	-533.583	-455.295	-341.628	-453.651	-451.833	-503.695	-514.148	-463.831	-483.036	-480.124	-681.657	-528.587	-444.599	-468.384	-586.458	-407.394	-443.406	-245.833	-274.131	-483.943	-527.348	-686.839	-557.818	-557.79	-617.367	-575.784	-569.4	-673.338	-538.116	-530.662	-495.812	-512.949	-475.514	-391.114	-511.649	-424.945	-430.946	-520.135	-482.252	-436.513	-493.558	-550.042	-509.711	-502.083	-553.583	-550.073	-502.243	-581.697	-522.172	-429.066	-427.814	-410.267	-388.253	-477.665	-468.799	-398.379	-362.195	-450.946	-510.064	-387.395	-351.297	-271.769
-146.783	-379.417	-444.053	-528.397	-531.445	-520.776	-519.959	-474.935	-632.203	-595.134	-554.545	-478.221	-623.977	-518.639	-541.297	-546.751	-535.067	-554.441	-496.115	-564.044	-574.794	-553.07	-511.483	-579.9	-543.625	-562.821	-565.723	-530.028	-528.843	-553.665	-537.517	-501.633	-504.057	-546.56	-464.503	-462.774	-567.913	-497.144	-501.794	-534.003	-521.985	-507.707	-572.802	-615.223	-567.366	-573.536	-521.56	-515.964	-539.203	-532.163	-529.944	-796.292	-566.087	-554.131	-618.627	-508.133	-441.734	-487.357	-546.786	-513.243	-449.068	-511.405	-557.143	-644.769	-544.625	-501.42	-524.424	-507.158	-369.455	-436.591	-404.633	-393.595	-481.054	-521.118	-535.15	-496.607	-492.702	-553.864	-572.404	-522.525	-529.671	-598.805	-570.106	-568.603	-557.186	-583.546	-616.696	-562.564	-592.836	-636.862	-568.351	-523.97	-621.398	-570.627	-522.528	-544.827	-544.374	-551.276	-545.161	-555.416	-674.328	-620.803	-613.882	-533.835	-530.678	-585.124	-520.614	-451.285	-398.29	-450.628	-520.804	-618.438	-572.47	-482.411	-512.011	-566.984	-502.302	-461.863	-445.425	-496.718	-547.815	-609.871	-525.722	-511.01	-537.194	-512.849	-571.484	-554.722	-562.935	-534.451	-581.598	-585.195	-490.134	-538.648	-639.458	-512.021	-569.167	-508.117	-371.116	-483.734	-549.81	-452.656	-394.093	-426.514	-414.337	-490.845	-399.748	-366.262	-336.108	-471.923	-470.325	-381.326	-474.79	-447.139	-496.519	-433.181	-497.608	-449.469	-424.768	-402.348	-381.677	-371.774	-370.638	-459.952	-457.025	-473.588	-433.408	-496.099	-500.328	-563.476	-558.853	-439.919	-377.278	-486.764	-537.66	-632.766	-578.693	-519.983	-476.968	-541.182	-603.872	-592.259	-509.597	-517.335	-549.683	-532.979	-560.364	-475.617	-447.512	-522.479	-534.737	-547.212	-595.98	-599.799	-540.429	-510.592	-586.568	-544.658	-575.596	-573.633	-548.484	-520.179	-526.477	-552.267	-710.292	-626.273	-619.135	-571.891	-678.597	-561.195	-532.801	-778.71	-489.253	-424.603	-443.647	-344.758	-404.629	-392.307	-418.6	-580.505	-500.976	-592.125	-620.618	-533.961	-478.644	-558.905	-660.261	-733.055	-557.228	-511.557	-515.968	-556.479	-586.719	-525.161	-475.628	-538.366	-568.036	-541.159	-574.753	-499.28	-503.592	-588.626	-531.627	-558.284	-553.208	-599.974	-463.852	-423.447	-525.515	-633.608	-548.585	-573.647	-557.71	-551.523	-590.557	-524.908	-474.685	-529.893	-412.074	-334.249	-446.086	-510.188	-408.543	-352.697	-358.019	-405.495	-444.511	-530.328	-553.343	-548.5	-586.962	-530.559	-567.025	-616.366	-563.565	-593.76	-541.163	-548.44	-544.087	-575.924	-594.475	-500.982	-534.165	-549.684	-436.701	-495.281	-524.867	-516.196	-504.541	-571.111	-564.014	-534.31	-486.826	-591.159	-578.77	-750.019	-632.439	-594.917	-526.774	-577.575	-555.53	-576.296	-519.726	-556.932	-567.926	-517.192	-517.552	-500.416	-530.055	-537.963	-543.527	-592.113	-390.822	-452.763	-582.853	-363.92	-457.839	-471.64	-214.346	-452.474	-497.851	-553.033	-685.864	-514.717	-514.232	-550.158	-539.237	-688.673	-519.072	-555.339	-679.111	-541.955	-546.297	-534.863	-518.576	-526.096	-544.346	-596.565	-507.417	-527.244	-630.992	-557.395	-541.225	-485.454	-568.451	-577.571	-514.998	-439.106	-460.503	-499.063	-482.01	-492.046	-530.678	-416.344	-464.112	-418.385	-425.221	-577.245	-453.715	-695.269	-545.368	-466.404	-507.165	-291.381	-177.317	-356.8	-488.992	-657.908	-457.421	-476.67	-469.517	-443.689	-421.786	-587.175	-484.336	-529.404	-480.883	-534.602	-479.537	-469.639	-481.383	-688.401	-552.873	-521.179	-425.033	-404.765	-399.351	-469.652	-582.347	-533.734	-598.856	-468.67	-576.692	-542.724	-535.18	-493.79	-537.824	-492.719	-485.971	-555.345	-449.331	-433.386	-552.344	-491.445	-541.153	-513.851	-429.214	-453.803	-577.535	-536.466	-422.295	-493.299	-500.917	-478.706	-436.51	-397.713	-430.729	-406.048	-404.787	-429.611	-520.448	-461.499	-481.668	-615.461	-562.167	-528.348	-581.482	-533.023	-601.76	-525.024	-560.725	-596.56	-597.141	-545.722	-503.51	-615.651	-539.86	-534.512	-458.263	-544.05	-556.196	-560.743	-514.37	-495.589	-500.672	-485.551	-491.035	-491.122	-526.665	-497.216	-490.178	-483.329	-533.374	-475.849	-545.906	-552.835	-533.664	-562.156	-556.084	-525.727	-446.344	-538.814	-457.898	-401.27	-440.314	-555.558	-548.594	-470.148	-590.497	-552.041	-464.519	-367.087	-606.25	-579.352	-475.065	-501.057	-662.994	-470.877	-345.313	-324.69	-372.103	-447.278	-541.126	-412.736	-334.961	-353.229	-381.303	-411.375	-672.567	-601.549	-417.961	-708.606	-629.828	-561.086	-587.569	-533.59	-750.435	-589.325	-611.949	-562.821	-638.899	-714.375	-627.48	-603.39	-568.744	-819.449	-614.906	-613.271	-488.683	-456.692	-608.484	-438.011	-462.724	-456.394	-465.784	-492.846	-487.315	-434.904	-479.46	-387.945	-444.827	-511.478	-456.12	-349.858	-447.315	-489.028	-536.891	-480.181	-470.869	-586.217	-520.989	-657.388	-550.881	-554.476	-566.537	-529.189	-543.837	-598.595	-569.763	-666.115	-613.808	-545.044	-580.815	-637.142	-564.741	-578.444	-570.958	-610.546	-593.965	-554.429	-621.746	-489.584	-362.391	-331.257	-545.537	-553.12	-542.703	-541.355	-540.354	-549.826	-728.969	-550.703	-568.938	-700.263	-520.78	-557.411	-563.34	-657.575	-496.078	-542.274	-716.677	-507.69	-502.989	-493.488	-383.591	-399.927	-504.972	-510.777	-513.455	-485.809	-411.887	-493.203	-430.022	-418.082	-462.98	-474.137	-352.031	-375.798	-475.777	-436.803	-381.774	-468.671	-424.98	-480.656	-497.083	-465.503	-370.197	-570.673	-453.302	-449.548	-570.377	-454.119	-490.301	-438.166	-451.167	-545.058	-482.723	-460.266	-441.337	-499.07	-519.566	-576.307	-511.257	-389.703	-507.52	-531.986	-675.319	-524.707	-531.823	-526.995	-448.396	-467.437	-532.739	-481.889	-654.109	-528.026	-724.587	-531.409	-517.734	-508.733	-571.972	-843.847	-517.561	-545.813	-602.474	-474.859	-441.016	-596.385	-477.304	-453.834	-432.262	-476.073	-364.854	-450.07	-589.495	-512.934	-451.382	-567.09	-515.794	-528.676	-496.93	-358.415	-429.304	-494.509	-419.697	-425.484	-565.201	-455.342	-452.627	-577.475	-451.638	-443.955	-536.66	-516.844	-424.338	-450.353	-584.657	-586.106	-500.65	-518.195	-486.557	-458.97	-507.924	-451.52	-494.929	-570.561	-445.875	-368.151	-681.188	-438.583	-430.718	-410.838	-574.194	-485.444	-429.916	-439.079	-584.445	-460.478	-427.968	-461.224	-587.625	-553.96	-409.365	-555.475	-550.647	-496.586	-474.167	-458.529	-520.791	-509.912	-449.405	-460.032	-608.341	-539.12	-585.986	-533.184	-531.071	-538.412	-482.841	-519.249	-416.37	-792.723	-609.886	-521.021	-383.083	-459.811	-547.766	-576.306	-646.827	-541.659	-531.908	-602.864	-427.024	-435.691	-536.961	-528.252	-512.733	-356.543	-538.695	-542.275	-372.807	-577.925	-541.907	-406.03	-528.731	-493.076	-519.528	-475.528	-448.122	-468.523	-386.129	-417.804	-356.642	-568.314	-533.146	-458.809	-479.964	-526.045	-544.56	-550.16	-393.625	-440.587	-490.294	-643.775	-538.724	-566.712	-425.033	-577.47	-495.829	-572.957	-590.942	-487.304	-500.209	-535.721	-518.344	-492.059	-465.567	-564.859	-543.042	-475.183	-487.433	-443.627	-397.199	-570.351	-493.889	-449.579	-647.287	-524.581	-470.566	-485.216	-496.016	-461.424	-516.419	-461.814	-373.666	-513.887	-481.671	-457.269	-472.877	-501.562	-553.535	-587.425	-447.634	-451.303	-405.551	-738.384	-558.446	-610.157	-427.717	-622.184	-457.251	-521.234	-663.112	-495.558	-500.41	-440.65	-521.724	-501.067	-655.057	-444.35	-528.465	-504.985	-500.717	-420.93	-409.409	-524.34	-505.361	-495.231	-442.82	-498.43	-479.824	-526.219	-515.906	-456.194	-434.613	-420.825	-513.114	-506.414	-555.13	-557.77	-456.832	-583.147	-511.377	-513.565	-477.713	-540.226	-506.612	-486.762	-617.414	-555.299	-528.235	-546.778	-485.167	-497.748	-436.844	-515.094	-751.644	-459.051	-498.322	-589.978	-414.555	-517.528	-522.02	-483.346	-481.742	-416.732	-453.558	-474.399	-493.579	-464.967	-432.382	-522.075	-700.923	-562.478	-466.224	-444.097	-509.778	-464.41	-415.203	-406.881	-450.719	-495.189	-419.551	-347.272	-445.638	-429.799	-487.717	-515.651	-468.914	-497.304	-487.214	-734.294	-566.73	-524.306	-485.709	-604.065	-409.152	-435.668	-238.88	-284.888	-506.393	-545.092	-652.384	-547.938	-552.004	-620.773	-534.254	-555.325	-543.245	-556.693	-517.18	-495.046	-524.667	-457.311	-387.481	-513.595	-418.467	-447.537	-522.693	-474.991	-431.102	-489.688	-550.927	-523.603	-534.491	-561.33	-506.014	-489.293	-586.302	-502.083	-397.442	-418.461	-464.027	-390.686	-457.223	-490.66	-335.65	-348.87	-409.656	-545.317	-429.75	-360.792	-271.374
-151.978	-362.635	-468.078	-528.867	-538.33	-527.833	-525.52	-495.264	-585.175	-607.082	-553.827	-481.595	-574.226	-524.991	-545.198	-570.531	-545.616	-554.412	-510.843	-584.642	-572.673	-550.095	-516.762	-575.945	-538.791	-548.53	-562.623	-523.956	-542.143	-558.744	-543.073	-484.886	-499.699	-556.992	-448.952	-434.352	-562.241	-500.191	-476.885	-527.867	-534.866	-497.508	-594.792	-612.258	-576.789	-575.929	-535.437	-505.697	-538.538	-527.807	-535.036	-793.705	-567.589	-550.283	-639.963	-509.199	-440.61	-486.888	-557.39	-517.401	-427.566	-502.619	-567.968	-653.465	-551.309	-515.585	-527.201	-487.95	-364.781	-434.037	-404.054	-373.713	-481.274	-510.003	-542.122	-503.338	-508.46	-552.011	-560.065	-544.031	-525.766	-589.044	-565.987	-562.269	-571.431	-555.655	-590.362	-562.262	-594.115	-633.201	-566.593	-521.062	-621.112	-587.736	-520.189	-546.682	-556.113	-570.237	-537.487	-547.06	-658.831	-587.066	-614.691	-542.533	-523.447	-564.998	-492.005	-469.369	-395.027	-458.742	-540.84	-640.403	-570.041	-489.716	-518.873	-560.815	-516.147	-445.797	-436.961	-501.504	-535.358	-616.82	-531.689	-519.798	-546.948	-532.813	-564.2	-537.041	-592.151	-537.605	-584.873	-580.476	-491.602	-545.288	-650.879	-501.256	-571.938	-516.759	-374.228	-475.021	-549.699	-468.807	-398.281	-419.031	-420.424	-461.932	-403.896	-366.2	-341.94	-433.559	-462.625	-388.719	-553.653	-491.111	-480.357	-434.982	-518.727	-466.742	-431.088	-434.501	-417.462	-401.176	-403.537	-461.194	-477.992	-466.614	-434.271	-511.695	-482.142	-680.37	-555.243	-436.389	-381.112	-483.471	-512.665	-607.922	-580.144	-518.493	-507.322	-518.06	-600.936	-606.369	-529.221	-529.576	-556.974	-519.734	-552.204	-465.066	-434.572	-507.231	-530.219	-542.583	-564.758	-578.808	-533.56	-510.14	-568.834	-536.632	-549.392	-563.898	-554.741	-513.477	-514.964	-553.19	-720.308	-534.721	-590.132	-559.002	-671.742	-509.038	-559.294	-772.795	-492.358	-415.932	-422.411	-347.127	-418.041	-360.08	-387.092	-606.148	-513.293	-635.594	-592.838	-533.276	-468.378	-575.548	-697.928	-735.404	-542.442	-500.632	-501.903	-541.455	-588.412	-517.473	-484.734	-529.739	-565.515	-531.022	-567.067	-503.143	-501.387	-583.56	-531.267	-543.912	-563.69	-606.392	-466.568	-421.308	-518.35	-605.801	-538.076	-542.105	-549.285	-560.342	-600.212	-538.272	-473.587	-523.792	-428.056	-347.333	-458.526	-526.709	-427.905	-382.325	-343.135	-369.131	-440.68	-525.773	-546.444	-558.002	-577.598	-531.132	-567.413	-604.358	-536.365	-573.667	-565.34	-555.949	-561.736	-559.167	-585.109	-516.508	-524.601	-549.293	-454.277	-491.201	-531.667	-524.59	-500.278	-549.334	-592.839	-533.554	-583.749	-524.555	-587.843	-684.326	-650.329	-576.08	-505.15	-587.95	-561.616	-598.384	-511.918	-553.818	-521.735	-477.365	-524.169	-516.906	-628.451	-506.135	-541.615	-514.049	-390.018	-424.892	-390.192	-384.564	-462.025	-499.722	-250.737	-445.304	-470.35	-534.038	-651.695	-471.291	-508.561	-548.474	-537.298	-636.451	-523.697	-559.733	-670.864	-558.093	-539.471	-545.318	-530.953	-604.673	-536.366	-619.723	-561.868	-539.696	-621.185	-554.387	-561.599	-496.243	-515.673	-567.196	-531.58	-426.581	-463.693	-484.503	-486.157	-480.34	-527.632	-413.964	-477.562	-419.63	-423.987	-557.575	-415.333	-636.111	-502.446	-460.028	-469.001	-248.709	-166.894	-349.091	-462.926	-632.263	-450.45	-478	-469.141	-457.571	-417.383	-572.49	-495.506	-501.525	-491.516	-526.18	-480.234	-492.87	-492.519	-651.067	-550.642	-526.833	-417.128	-413.777	-409.21	-467.025	-598.848	-555.216	-593.925	-429.841	-568.822	-542.028	-503.079	-485.299	-533.034	-467.68	-489.583	-557.739	-423.691	-430.042	-551.161	-479.812	-534.679	-508.852	-462.275	-474.676	-589.231	-531.355	-402.199	-458.939	-497.401	-479.412	-450.139	-407.937	-424.012	-561.449	-390.625	-429.224	-544.033	-468.334	-474.886	-740.226	-565.997	-578.114	-600.532	-549.736	-600.481	-554.995	-559.014	-595.614	-580.102	-550.576	-492.01	-590.901	-548.547	-518.023	-495.751	-530.552	-524.391	-595.497	-501.779	-476.832	-502.26	-477.359	-491.228	-490.058	-523.092	-507.434	-492.808	-490.963	-561.307	-509.931	-543.195	-559.596	-541.256	-536.814	-558.009	-521.124	-483.784	-478.897	-421.052	-386.071	-394.897	-469.506	-543.361	-500.034	-519.137	-577.265	-473.435	-405.38	-619.136	-537.029	-502.982	-510.07	-637.682	-459.422	-358.785	-328.916	-377.373	-454.644	-526.059	-395.096	-291.051	-319.436	-362.557	-370.931	-604.167	-604.794	-423.387	-695.997	-628.129	-581.939	-540.077	-532.054	-720.249	-561.429	-614.129	-570.463	-562.463	-628.444	-624.713	-603.67	-558.002	-783.954	-589.636	-577.63	-456.065	-444.614	-568.9	-443.175	-469.997	-463.579	-474.74	-497.835	-477.725	-453.879	-454.067	-407.766	-449.269	-527.011	-459.272	-339.83	-455.42	-478.807	-485.455	-444.801	-517.11	-555.524	-518.212	-669.58	-663.328	-567.101	-564.934	-536.266	-549.718	-596.171	-642.394	-678.084	-604.522	-529.406	-602.515	-645.885	-579.258	-579.418	-568.729	-584.583	-594.516	-535.79	-619.428	-470.828	-404.996	-350.083	-535.574	-541.762	-617.545	-597.188	-541.104	-543.376	-575.902	-552.115	-565.439	-584.665	-513.401	-551.77	-559.131	-637.624	-515.826	-537.207	-747.467	-619.37	-480.503	-502.548	-421.93	-417.074	-509.183	-504.675	-499.199	-484.703	-480.368	-519.448	-429.656	-426	-447.622	-459.174	-344.505	-342.421	-458.494	-456.113	-426.703	-458.241	-438.073	-500.54	-503.23	-467.487	-369.663	-533.162	-408.326	-466.321	-486.566	-452.331	-517.865	-443.358	-453.051	-517.272	-467.3	-492.378	-450.394	-512.123	-537.299	-581.801	-490.973	-394.779	-488.252	-494.281	-652.594	-529.43	-546.387	-541.649	-470.409	-461.262	-507.887	-459.979	-709.444	-530.005	-652.094	-524.813	-526.292	-503.221	-559.769	-835.603	-502.549	-536.344	-605.342	-453.89	-516.898	-627.15	-477.598	-419.189	-417.5	-483.243	-379.167	-453.7	-579.938	-521.128	-439.572	-562.18	-499.894	-530.37	-519.638	-380.779	-429.831	-480.278	-387.974	-435.755	-553.125	-457.103	-470.648	-565.567	-470.781	-452.104	-543.616	-500.908	-417.102	-440.242	-518.292	-577.361	-496.581	-521.548	-496.572	-472.209	-513.131	-460.038	-491.767	-555.628	-501.609	-371.988	-566.826	-389.171	-436.872	-420.206	-457.328	-480.287	-423.96	-524.55	-546.711	-478.396	-448.828	-471.811	-617.365	-603.17	-416.355	-575.368	-546.712	-524.538	-473.253	-459.804	-514.818	-492.031	-458.125	-451.362	-583.278	-522.609	-539.893	-530.43	-526.664	-530.682	-474.294	-531.823	-384.446	-752.08	-624.17	-511.138	-383.638	-455.958	-515.927	-564.641	-600.125	-576.094	-584.694	-598.056	-416.325	-448.082	-552.825	-523.877	-479.05	-351.39	-557.845	-531.588	-382.02	-604.56	-520.504	-384.806	-528.155	-510.447	-534.376	-485.751	-461.806	-467.369	-393.297	-412.423	-361.783	-540.645	-533.205	-444.645	-488.02	-536.936	-539.349	-546.082	-406.316	-451.062	-511.81	-700.168	-557.562	-559.871	-416.517	-591.853	-513.546	-595.644	-629.946	-515.522	-489.915	-538.02	-479.802	-461.696	-466.993	-452.72	-542.556	-491.625	-486.976	-452.923	-411.302	-579.7	-478.852	-470.623	-671.121	-523.479	-481.743	-478.006	-496.086	-466.111	-498.098	-467.145	-389.152	-497.281	-483.072	-419.672	-464.412	-499.253	-526.519	-571.815	-436.81	-436.301	-439.452	-701.791	-536.298	-569.099	-443.337	-627.468	-437.667	-491.243	-614.809	-491.438	-509.011	-460.009	-482.907	-486.649	-768.602	-456.735	-541.99	-511.884	-496.66	-417.237	-394.426	-447.265	-558.914	-482.643	-427.963	-501.9	-473.073	-533.525	-532.578	-445.03	-438.948	-470.61	-547.237	-463.677	-559.399	-545.031	-464.476	-617.089	-527.974	-508.436	-468.153	-524.229	-484.024	-492.227	-593.741	-545.068	-517.106	-555.992	-477.561	-469.118	-455.564	-514.034	-722.572	-449.076	-504.548	-687.406	-373.742	-485.036	-473.822	-477.674	-448.092	-421.059	-477.109	-512.933	-499.103	-471.552	-443.949	-521.724	-705.676	-550.641	-478.431	-449.152	-505.437	-502.961	-456.833	-427.738	-452.841	-531.779	-435.182	-335.638	-452.768	-453.463	-512.473	-542.918	-484.348	-471.587	-524.682	-703.757	-531.9	-448.821	-468.664	-569.091	-415.199	-456.769	-244.811	-293.134	-501.022	-538.928	-717.578	-567.815	-559.678	-622.414	-597.075	-567.306	-547.053	-545.825	-506.956	-501.351	-539.991	-460.867	-387.122	-484.621	-436.441	-458.866	-520.337	-487.175	-433.388	-513.531	-544.456	-529.219	-527.623	-569.544	-534.713	-510.277	-577.337	-556.411	-438.267	-430.329	-402.232	-399.276	-473.842	-422.626	-365.265	-380.494	-420.883	-522.648	-421.7	-344.254	-266.577
-151.6	-375.177	-451.476	-516.875	-544.576	-555.971	-540.166	-500.574	-618.425	-592.894	-530.927	-461.317	-621.727	-519.592	-533.722	-555.734	-544.818	-551.523	-501.772	-575.647	-577.97	-540.01	-502.584	-576.155	-534.949	-551.47	-556.739	-522.849	-532.278	-556.418	-549.788	-501.351	-512.308	-568.835	-451.611	-456.242	-559.974	-526.634	-519.307	-547.031	-528.042	-514.752	-583.775	-610.819	-567.592	-573.938	-536.15	-525.895	-540.931	-522.995	-551.395	-786.132	-561.062	-540.231	-621.792	-505.026	-433.586	-489.772	-551.612	-532.132	-447.296	-523.244	-564.105	-663.551	-556.98	-515.331	-546.846	-511.66	-372.157	-421.414	-398.459	-386.639	-486.198	-506.775	-529.233	-502.025	-503.898	-560.662	-559.333	-539.271	-535.284	-587.186	-566.312	-581.585	-563.908	-562.414	-602.17	-568.279	-602.352	-629.458	-551.466	-511.669	-616.39	-595.812	-521.239	-542.232	-561.714	-568.141	-532.462	-546.056	-667.873	-611.679	-625.772	-551.4	-535.519	-579.818	-501.346	-454.13	-392.188	-450.849	-534.453	-629.15	-540.017	-486.288	-477.1	-554.477	-522.971	-458.669	-432.055	-454.732	-546.203	-627.001	-526.279	-512.037	-528.343	-536.367	-576.178	-572.363	-590.318	-529.778	-575.699	-589.398	-487.935	-544.523	-636.766	-503.797	-569.833	-514.948	-369.197	-476.932	-541.963	-448.877	-394.665	-432.113	-426.057	-473.717	-391.678	-392.811	-348.615	-421.471	-454.211	-380.545	-555.972	-405.435	-470.205	-402.356	-432.061	-384.607	-406.623	-413.772	-406.06	-409.699	-409.067	-460.843	-456.144	-452.798	-411.966	-515.14	-460.149	-675.869	-560.198	-439.382	-380.732	-474.022	-517.341	-625.469	-582.802	-530.56	-516.817	-524.728	-598.536	-577.555	-528.432	-529.642	-556.719	-517.956	-539.472	-480.404	-448.275	-526.658	-532.757	-537.069	-579.871	-578.748	-539.902	-515.428	-566.496	-531.076	-559.875	-564.554	-560.325	-519.132	-509.927	-570.785	-712.176	-540.635	-585.869	-546.39	-662.047	-530.858	-547.537	-757.749	-481.195	-415.505	-430.552	-349.177	-413.704	-398.627	-512.117	-570.801	-492.425	-679.008	-619.079	-522.881	-461.493	-533.2	-696.589	-712.635	-552.829	-498.521	-508.678	-549.269	-582.255	-531.627	-501.074	-537.132	-551.759	-533.862	-561.821	-507.673	-514.825	-588.144	-533.598	-548.016	-538.211	-605.609	-474.171	-425.508	-523.46	-631.318	-542.04	-553.416	-532.819	-557.08	-597.254	-519.533	-459.73	-529.149	-431.011	-321.319	-421.053	-495.802	-420.222	-365.68	-364.107	-396.953	-455.963	-525.327	-535.877	-556.454	-581.631	-534.506	-586.421	-595.086	-541.142	-575.11	-567.221	-587.575	-552.116	-569.366	-594.229	-493.485	-521.611	-554.717	-456.58	-501.777	-537.488	-543.003	-502.499	-586.083	-536.834	-517.297	-455.559	-525.028	-599.09	-756.388	-645.395	-588.182	-542.772	-570.893	-577.273	-585.971	-520.757	-551.881	-567.758	-525.631	-507.166	-495.203	-549.265	-503.98	-511.036	-441.402	-372.513	-408.527	-418.784	-401.285	-442.888	-472.092	-206.622	-251.205	-500.452	-503.883	-502.697	-532.234	-533.061	-559.777	-551.741	-709.412	-536.076	-538.242	-706.608	-568.443	-534.01	-535.158	-565.417	-603.609	-545.548	-528.371	-574.612	-533.923	-540.553	-555.591	-548.162	-497.868	-499.982	-578.181	-529.181	-438.861	-465.57	-490.311	-504.474	-508.18	-509.185	-399.391	-413.508	-438.005	-473.576	-552.885	-445.813	-693.061	-531.557	-442.793	-512.63	-277.136	-151.922	-335.566	-479.397	-630.159	-436.5	-471.348	-456.105	-479.641	-444.163	-561.641	-504.544	-526.187	-473.021	-528.041	-488.36	-497.455	-483.661	-664.738	-548.972	-521.262	-454.647	-429.192	-444.845	-461.024	-454.132	-568.457	-461.129	-432.163	-565.65	-539.871	-522.057	-487.701	-519.68	-452.917	-493.657	-562.18	-461.548	-437.254	-528.392	-491.977	-543.996	-514.943	-452.139	-470.628	-579.07	-519.33	-392.805	-454.667	-489.031	-460.844	-460.15	-416.849	-442.304	-592.761	-391.94	-423.771	-541.32	-459.823	-464.261	-786.906	-554.575	-537.053	-615.43	-536.068	-597.279	-545.376	-544.614	-595.173	-603.791	-580.832	-491.82	-592.916	-514.422	-519.12	-508.386	-533.076	-524.891	-567.493	-512.188	-482.076	-504.21	-479.406	-486.927	-490.851	-522.084	-520.506	-493.06	-548.18	-548.964	-493.302	-536.207	-559.309	-534.55	-554.725	-541.074	-530.677	-469.845	-496.339	-408.809	-393.664	-406.443	-571.828	-523.654	-466.892	-602.618	-560.502	-451.653	-370.715	-540.317	-552.303	-475.284	-490.631	-653.712	-455.11	-343.909	-320.073	-376.401	-450.368	-524.94	-411.089	-342.725	-457.524	-371.261	-386.979	-501.504	-594.632	-416.821	-673.759	-620.268	-562.557	-493.53	-532.42	-859.913	-549.445	-584.598	-544.118	-556.877	-629.192	-581.173	-586.066	-581.371	-703.672	-596.039	-579.618	-455.046	-441.061	-562.81	-416.691	-496.644	-509.826	-538.883	-553.655	-514.58	-438.751	-455.26	-388.5	-419.72	-509.522	-453.724	-322.977	-444.077	-486.126	-650.58	-468.572	-499.791	-570.825	-533.464	-648.839	-662.599	-551.458	-558.52	-521.721	-511.609	-577.07	-582.996	-565.234	-603.671	-548.535	-567.364	-592.6	-576.475	-572.379	-577.421	-609.476	-567.101	-542.396	-636.44	-472.721	-385.928	-312.421	-525.785	-538.895	-547.098	-543.038	-526.335	-532.203	-679.669	-534.23	-570.244	-708.14	-521.474	-547.506	-558.851	-612.543	-535.997	-522.409	-734.178	-622.348	-506.575	-478.254	-396.98	-416.612	-511.357	-527.026	-520.547	-481.189	-464.439	-494.124	-430.922	-445.228	-439.719	-427.675	-337.882	-351.412	-452.7	-451.099	-417.64	-458.987	-474.191	-492.233	-520.053	-481.648	-387.904	-559.984	-411.831	-421.958	-478.313	-455.479	-518.369	-435.685	-458.298	-522.145	-466.393	-462.73	-457.958	-508.929	-547.623	-586.904	-491.673	-375.562	-482.2	-520.944	-664.479	-520.273	-529.665	-539.374	-460.905	-464.925	-501.983	-471.329	-719.068	-539.785	-714.712	-519.326	-544.422	-496.534	-566.774	-818.881	-540.4	-548.628	-598.86	-449.707	-469.436	-580.668	-472.143	-425.024	-428.506	-489.195	-379.507	-441.766	-483.727	-520.402	-454.877	-532.879	-497.259	-543.092	-501.58	-362.341	-448.066	-494.378	-412.795	-433.097	-587.833	-444.337	-502.844	-543.58	-450.251	-457.553	-539.983	-499.533	-405.041	-430.406	-521.211	-574.332	-519.26	-528.9	-506.818	-475.648	-507.797	-475.203	-479.341	-662.128	-474.765	-407.096	-652.948	-422.953	-411.465	-420.593	-565.365	-491.761	-455.381	-490.43	-460.618	-468.219	-431.551	-459.162	-605.459	-556.638	-416.11	-589.571	-560.504	-525.219	-474.805	-463.151	-513.529	-507.165	-461.908	-465.282	-616.291	-508.484	-593.505	-523.149	-539.513	-530.232	-484.417	-528.032	-387.449	-754.459	-616.476	-505.165	-388.007	-451.887	-540.896	-563.611	-607.856	-516.417	-584.428	-583.722	-421.653	-443.51	-535.015	-531.468	-488.785	-364.02	-543.285	-532.085	-374.214	-574.768	-524.389	-386.154	-545.744	-507.919	-512.536	-476.577	-440.406	-457.027	-393.457	-410.426	-348.988	-505.101	-543.89	-444.082	-502.982	-541.022	-519.314	-548.179	-391.088	-451.724	-502.412	-654.296	-536.103	-548.348	-411.671	-601.964	-498.563	-583.752	-617.777	-510.504	-529.851	-539.4	-510.435	-479.623	-466.963	-450.595	-530.707	-473.697	-500.691	-448.682	-391.871	-561.999	-467.491	-446.745	-722.419	-510.808	-463.41	-487.394	-500.2	-480.607	-545.47	-483.896	-376.053	-519.074	-468.522	-418.774	-480.817	-504.876	-542.612	-584.671	-451.81	-451.699	-420.395	-729.8	-538.18	-620.48	-440.061	-601.677	-453.328	-485.674	-570.534	-507.087	-490.47	-445.681	-465.762	-523.038	-755.435	-445.923	-533.182	-492.209	-513.892	-428.607	-392.293	-440.733	-517.755	-497.189	-437.65	-502.77	-477.857	-516.649	-529.976	-447.739	-444.773	-447.046	-526.447	-477.788	-574.121	-552.654	-437.143	-621.632	-528.682	-516.858	-477.085	-528.866	-481.761	-486.407	-549.765	-569.397	-517.559	-535.339	-461.839	-522.378	-457.9	-553.294	-706.641	-451.568	-498.964	-746.856	-405.141	-552.127	-478.581	-472.577	-466.431	-439.437	-460.949	-496.654	-503.791	-497.157	-449.086	-511.37	-630.655	-556.836	-454.897	-455.957	-522.958	-489.052	-437.231	-401.319	-462.031	-473.706	-439.52	-339.392	-451.76	-465.132	-511.632	-532.828	-482.453	-453.322	-494.225	-720.127	-557.343	-471.091	-471.232	-574.357	-416.97	-425.299	-193.593	-272.512	-519.081	-551.313	-651.498	-553.376	-553.249	-677.898	-549.36	-558.433	-521.894	-533.8	-502.692	-499.792	-536.976	-474.119	-397.571	-488.017	-418.329	-444.18	-523.821	-468.667	-433.735	-512.795	-523.853	-514.532	-533.795	-574.88	-502.338	-479.68	-550.992	-477.841	-386.587	-415.735	-466.192	-385.11	-457.066	-460.687	-347.759	-367.984	-385.464	-515.988	-411.985	-324.819	-254.508
-133.89	-374.587	-465.341	-512.707	-537.407	-544.131	-517.811	-487.917	-608.32	-602.545	-526.705	-468.214	-588.84	-519.993	-538.408	-553.519	-537.199	-556.666	-511.051	-568.645	-574.481	-549.315	-522.512	-565.113	-539.204	-528.676	-545.973	-515.135	-533.828	-561.5	-544.401	-493.552	-502.269	-579.694	-458.496	-434.788	-571.661	-519.1	-475.064	-525.083	-523.883	-498.9	-565.108	-614.292	-565.696	-569.41	-541.438	-508.256	-533.728	-523.148	-536.702	-803.872	-573.275	-553.28	-635.727	-507.311	-439.61	-480.618	-554.81	-515.83	-443.753	-481.727	-556.837	-657.472	-562.712	-506.848	-535.133	-493.163	-377.58	-439.009	-407.686	-382.987	-472.287	-471.429	-533.783	-489.299	-492.354	-547.184	-578.86	-518.896	-533.891	-602.664	-582.578	-572.53	-561.288	-566.391	-594.983	-553.894	-598.148	-639.049	-572.701	-521.23	-612.741	-605.953	-535.918	-547.591	-567.638	-570.401	-536.936	-548.671	-658.617	-605.927	-620.986	-558.642	-541.939	-594.479	-486.732	-445.372	-401.296	-480.813	-536.774	-628.911	-567.211	-492.223	-513.544	-526.92	-486.251	-462.528	-448.635	-499.317	-543.746	-602.351	-527.626	-530.584	-537.601	-545.356	-567.47	-567.073	-584.331	-525.608	-575.128	-568.257	-495.376	-532.338	-659.494	-516.522	-556.64	-485.265	-381.509	-477.651	-549.979	-445.527	-370.182	-425.237	-477.983	-478.576	-407.566	-376.087	-350.334	-505.881	-453.875	-407.615	-541.048	-435.245	-509.14	-412.353	-435.732	-436.302	-400.553	-380.792	-387.286	-428.934	-371.548	-448.748	-452.915	-467.455	-412.647	-501.736	-470.382	-656.303	-547.715	-440.994	-378.349	-497.837	-525.678	-616.938	-582.477	-527.941	-522.919	-536.843	-625.728	-595.946	-526.546	-529.118	-564.597	-532.955	-552.784	-475.402	-444.508	-526.361	-540.123	-541.648	-585.822	-586.327	-539.588	-502.473	-569.836	-532.859	-577.815	-574.953	-549.69	-521.132	-521.087	-567.392	-708.387	-692.015	-630.005	-552.829	-669.21	-571.29	-552.913	-731.644	-488.305	-425.278	-425.315	-362.937	-394.567	-389.695	-401.849	-603.516	-499.534	-577.399	-598.181	-530.35	-476.86	-540.098	-687.826	-719.523	-544.923	-504.904	-507.837	-540.634	-567.269	-527.261	-482.717	-531.923	-566.109	-534.181	-566.532	-509.386	-517.777	-581.225	-518.609	-539.569	-553.337	-617.803	-464.967	-437.619	-538.508	-632.669	-551.676	-526.882	-545.376	-557.622	-593.624	-512.513	-473.243	-525.266	-439.461	-347.713	-430.184	-526.615	-415.018	-370.497	-359.715	-393.685	-445.742	-513.658	-533.072	-551.637	-585.159	-532.794	-560.4	-589.469	-535.753	-587.027	-544.032	-574.666	-574.587	-575.308	-584.564	-498.753	-526.989	-540.945	-451.737	-496.238	-527.407	-523.267	-493.471	-575.319	-564.602	-522.923	-531.136	-517.226	-576.607	-554.729	-652.328	-577.258	-503.768	-587.047	-567.7	-590.096	-521.649	-546.332	-564.259	-526.418	-522.351	-510.561	-552.179	-508.723	-550.057	-429.164	-350.267	-384.564	-427.143	-439.687	-468.232	-501.123	-223.65	-286.762	-488.495	-493.747	-542.66	-529.924	-518.817	-558.826	-567.381	-706.687	-519.27	-562.893	-685.659	-546.732	-535.393	-545.408	-514.529	-530.245	-537.976	-592.968	-515.716	-529.039	-575.705	-614.331	-539.096	-501.79	-594.527	-577.68	-516.271	-434.024	-479.094	-503.938	-498.662	-502.044	-536.909	-416.713	-425.941	-475.291	-470.589	-564.417	-437.659	-681.541	-520.068	-455.643	-461.028	-288.179	-164.634	-357.09	-517.26	-575.04	-446.071	-352.432	-466.34	-497.455	-435.776	-562.807	-518.122	-529.144	-510.131	-527.48	-470.921	-471.948	-477.128	-659.722	-562.951	-516.313	-412.66	-422.702	-416.737	-451.257	-442.349	-550.491	-440.082	-445.859	-580.959	-541.834	-544.353	-496.556	-534.285	-473.337	-507.057	-566.673	-453.446	-429.472	-535.033	-485.082	-550.341	-517.974	-453.058	-485.922	-602.637	-527.107	-476.374	-521.246	-523.041	-506.804	-466.647	-403.522	-426.079	-592.795	-413.329	-443.757	-548.776	-452.718	-467.361	-713.244	-567.646	-560.884	-557.199	-543.393	-598.083	-576.559	-559.94	-612.106	-596.455	-587.43	-515.642	-560.123	-525.971	-531.465	-460.248	-517.718	-539.974	-554.117	-501.253	-502.935	-493.855	-480.096	-495.89	-477.168	-535.631	-514.993	-505.364	-505.406	-549.934	-488.571	-538.667	-537.95	-532.949	-529.023	-530.526	-529.609	-485.666	-474.548	-400.346	-404.004	-463.868	-580.572	-550.349	-532.273	-601.813	-569.081	-465.272	-366.038	-446.942	-544.705	-472.294	-514.3	-653.646	-464.999	-362.466	-338.926	-387.482	-516.28	-552.554	-420.376	-316.136	-486.561	-375.879	-402.461	-607.996	-609.614	-412.239	-699.805	-615.558	-559.624	-508.087	-530.643	-854.927	-581.8	-603.249	-566.017	-549.506	-646.147	-653.156	-604.119	-560.753	-670.387	-574.522	-579.822	-453.418	-446.351	-476.237	-397.549	-482.679	-477.863	-481.37	-468.602	-528.166	-457.051	-454.659	-370.352	-438.351	-535.335	-483.854	-348.407	-452.644	-479.782	-532.255	-435.075	-425.27	-580.005	-518.217	-664.872	-559.779	-553.324	-564.327	-532.073	-547.851	-586.767	-545.366	-742.454	-588.325	-538.084	-591.072	-616.873	-563.223	-552.582	-567.598	-629.465	-581.738	-539.407	-471.209	-450.559	-373.529	-316.955	-514.509	-540.784	-524.205	-508.757	-528.618	-558.215	-555.284	-551.394	-560.781	-557.108	-551.584	-558.166	-568.722	-608.407	-583.171	-542.204	-664.062	-645.84	-492.605	-497.218	-442.402	-440.479	-522.101	-502.992	-511.121	-447.453	-464.449	-503.574	-408.894	-385.147	-445.459	-432.834	-352.398	-359.53	-454.619	-448.572	-456.71	-440.887	-425.108	-488.3	-490.701	-464.428	-365.744	-585.913	-453.478	-464.282	-529.802	-445.034	-491.418	-432.213	-465.049	-513.937	-468.488	-443.033	-466.354	-500.63	-543.015	-613.078	-513.946	-389.091	-524.157	-541.742	-684.11	-533.783	-550.311	-551.395	-454.353	-464.615	-504.553	-492.466	-680.921	-529.083	-623.99	-531.03	-529.189	-493.618	-556.555	-781.822	-548.304	-548.614	-603.57	-485.345	-486.133	-567.892	-466.301	-441.425	-446.852	-494.886	-385.455	-453.76	-492.347	-557.809	-487.205	-535.291	-464.704	-546.44	-499.088	-373.246	-444.429	-511.032	-413.989	-430.817	-574.224	-454.837	-538.204	-539.074	-453.303	-457.278	-536.224	-490.599	-409.165	-436.1	-557.354	-578.905	-505.517	-530.101	-510.37	-484.746	-504.575	-463.043	-488.985	-661.915	-463.927	-387.089	-673.672	-420.073	-401.719	-423.307	-612.714	-517.099	-436.2	-528.657	-502.29	-464.503	-435.674	-459.752	-597.372	-543.808	-401.921	-578.473	-537.705	-519.972	-466.779	-465.327	-541.912	-533.885	-453.114	-459.14	-640.188	-519.477	-562.394	-541.715	-537.57	-533.977	-457.946	-530.636	-389.124	-746.383	-637.841	-521.704	-384.853	-438.551	-534.114	-574.25	-661.844	-557.779	-557.046	-624.649	-417.473	-459.804	-516.608	-527.167	-489.292	-338.79	-513.152	-507.096	-408.197	-613.659	-504.55	-397.543	-572.608	-501.247	-527.708	-496.635	-470.879	-459.114	-382.039	-407.432	-362.323	-495.298	-538.105	-409.983	-485.83	-543.92	-533.656	-558.858	-397.83	-437.21	-501.396	-661.189	-553.652	-553.32	-424.539	-604.464	-489.915	-591.222	-579.902	-504.145	-489.179	-514.741	-469.038	-436.965	-459.6	-446.607	-530.742	-488.394	-486.841	-451.933	-392.171	-572.623	-489.172	-449.705	-740.072	-524.092	-468.86	-489.114	-511.108	-478.493	-527.628	-489.404	-383.509	-514.872	-494.276	-461.567	-465.943	-507.704	-545.448	-584.11	-445.319	-446.46	-399.646	-689.429	-552.675	-592.505	-444.952	-592.747	-445.839	-494.644	-524.706	-496.222	-513.401	-427.725	-452.335	-479.035	-593.741	-456.053	-541.687	-462.509	-516.057	-418.345	-398.108	-455.572	-527.66	-484.275	-430.685	-509.852	-480.463	-512.935	-538.223	-460.96	-436.07	-458.362	-552.842	-490.368	-587.661	-535.004	-458.285	-605.743	-519.837	-508.361	-482.364	-519.706	-498.339	-486.608	-569.638	-589.652	-555.072	-581.086	-460.345	-495.067	-448.262	-518.514	-742.548	-453.753	-493.65	-651.174	-390.645	-538.079	-517.362	-467.441	-458.421	-407.369	-454.186	-480.413	-491.6	-457.933	-444.659	-501.546	-642.882	-544.425	-456.013	-453.3	-518.782	-489.557	-457.982	-418.437	-487.421	-505.674	-435.21	-329.777	-427.892	-443.537	-504.028	-518.221	-485.702	-486.054	-479.836	-712.828	-556.416	-454.745	-484.333	-554.952	-410.686	-429.341	-189.528	-217.191	-463.041	-513.412	-526.736	-562.332	-554.62	-528.172	-548.652	-578.154	-549.975	-529.935	-496.025	-487.73	-524.845	-442.144	-402.317	-511.013	-427.047	-454.753	-515.173	-473.044	-453.023	-518.517	-537.288	-516.1	-532.963	-564.317	-529.837	-495.468	-552.816	-541.472	-431.299	-429.306	-411.777	-371.545	-455.629	-430.147	-364.623	-368.564	-417.278	-530.273	-437.683	-332.916	-258.462
-165.133	-391.43	-457.679	-505.403	-553.891	-528.567	-498.441	-488.775	-642.993	-601.483	-510.53	-461.431	-624.888	-511.621	-523.095	-561.346	-541.131	-544.88	-499.082	-590.203	-568.406	-552.999	-498.579	-576.965	-528.134	-540.67	-555.831	-529.939	-521.698	-553.845	-535.668	-500.75	-503.07	-544.891	-446.182	-435.352	-576.114	-448.862	-461.806	-561.302	-519.501	-489.421	-568.671	-605.204	-573.929	-568.665	-537.457	-521.123	-536.357	-521.221	-549.89	-791.999	-555.36	-545.02	-648.464	-514.038	-443.112	-488.351	-556.768	-514.437	-440.381	-523.419	-571.918	-664.589	-571.427	-537.214	-550.284	-522.037	-443.537	-501.532	-393.437	-385.143	-486.845	-514.384	-532.605	-489.203	-491.603	-542.051	-575.424	-530.246	-538.729	-590.686	-581.247	-572.103	-568.533	-569.412	-592.49	-557.823	-584.477	-624.204	-564.957	-515.737	-611.848	-565.583	-517.844	-540.502	-553.144	-561.056	-545.088	-546.144	-664.159	-617.848	-606.579	-536.348	-530.151	-581.522	-496.818	-457.439	-413.767	-457.156	-511.584	-627.477	-531.986	-486.033	-511.477	-562.776	-512.4	-454.476	-440.942	-490.76	-551.302	-613.606	-529.879	-496.964	-540.17	-541.295	-586.584	-547.874	-584.682	-527.464	-583.009	-575.27	-495.137	-542.57	-635.12	-496.774	-551.402	-484.428	-379.805	-488.979	-543.656	-421.797	-365.859	-421.062	-449.772	-452.829	-398.505	-337.578	-345.526	-416.563	-450.205	-383.677	-512.332	-439.065	-502.172	-396.818	-426.427	-426.374	-410.086	-402.835	-389.894	-386.46	-366.857	-429.61	-456.273	-467.469	-433.101	-492.187	-453.376	-640.072	-554.387	-440.469	-385.689	-472.338	-520.812	-617.768	-583.634	-515.785	-498.962	-564.967	-619.966	-592.592	-528.826	-532.832	-570.627	-532.614	-545.878	-483.043	-451.87	-519.479	-527.48	-526.015	-568.149	-584.748	-538.287	-501.036	-560.853	-537.268	-568.716	-565.329	-557.309	-517.982	-512.001	-560.572	-705.012	-552.632	-675.067	-553.837	-674.284	-543.338	-541.869	-746.451	-503.222	-432.385	-403.99	-382.941	-433.635	-379.665	-434.15	-589.783	-493.812	-578.006	-611.581	-521.059	-476.201	-548.588	-682.34	-697.715	-546.692	-519.293	-509.542	-540.52	-595.959	-550.301	-505.773	-557.744	-562.882	-538.985	-567.258	-488.746	-511.373	-577.305	-511.199	-550.534	-556.894	-608.884	-465.291	-431.57	-529.877	-637.135	-540.526	-558.906	-565.179	-571.343	-586.962	-533.116	-458.006	-518.025	-398.593	-354.225	-445.641	-511.297	-420.547	-363.043	-356.046	-376	-457.604	-524.25	-540.107	-553.76	-585.638	-518.825	-545.859	-593.681	-552.497	-586.55	-545.943	-552.209	-532.241	-560.153	-588.54	-508.059	-543.178	-558.564	-452.548	-493.545	-532.165	-539.111	-509.909	-598.008	-545.931	-515.79	-502.643	-576.299	-597.157	-577.356	-674.186	-586.784	-529.923	-577.596	-567.376	-574.915	-511.703	-556.223	-586.705	-525.294	-507.928	-508.485	-628.8	-517.98	-534.806	-519.571	-346.432	-385.392	-439.455	-418.164	-467.111	-478.255	-210.857	-392.489	-519.169	-537.903	-628.129	-545.277	-533.994	-559.011	-538.61	-669.653	-522.959	-573.614	-670.766	-560.265	-539.616	-543.003	-518.898	-556.722	-536.924	-564.603	-527.83	-533.751	-576.78	-594.63	-546.23	-514.646	-565.202	-581.103	-546.477	-431.397	-585.848	-478.439	-490.98	-482.428	-533.526	-418.861	-441.894	-523.621	-533.522	-549.923	-425.479	-698.231	-547.208	-461.626	-489.303	-303.603	-153.83	-327.527	-459.393	-640.781	-451.755	-534.957	-478.027	-459.88	-428.406	-557.134	-466.064	-499.955	-502.335	-534.805	-530.59	-481.618	-479.371	-643.184	-527.466	-514.122	-410.999	-417.508	-420.659	-476.055	-470.36	-551.243	-432.086	-440.496	-562.571	-541.467	-515.515	-485.854	-532.741	-463.674	-597.672	-564.385	-441.122	-432.906	-542.615	-490.152	-533.221	-520.921	-473.259	-490.765	-600.335	-520.419	-457.113	-485.066	-493.355	-474.221	-453.889	-410.066	-442.587	-583.726	-401.179	-420.581	-540.42	-460.436	-496.15	-812.276	-552.177	-542.553	-612.334	-546.684	-592.831	-619.92	-564.13	-609.148	-644.092	-576.769	-497.712	-591.414	-526.486	-536.403	-448.442	-513.865	-531.974	-599.419	-504.131	-486.375	-491.001	-480.855	-468.903	-472.614	-506.979	-499.666	-504.405	-482.842	-542.868	-499.345	-528.267	-543.44	-523.834	-536.324	-545.776	-523.495	-461.616	-479.506	-424.424	-404.314	-464.918	-572.374	-533.238	-515.94	-594.406	-551.128	-456.962	-366.195	-567.925	-524.079	-464.758	-503.748	-639.727	-473.438	-357.478	-330.34	-376.933	-464.355	-537.846	-413.872	-323.536	-462.582	-376.993	-383.629	-601.163	-608.76	-421.134	-683.138	-604.571	-569.845	-492.255	-527.85	-850.574	-577.777	-597.866	-564.582	-555.655	-639.514	-632.179	-605.603	-563.022	-784.451	-577.268	-569.127	-483.919	-473.972	-529.601	-395.172	-599.648	-503.148	-589.472	-495.865	-463.473	-469.545	-482.539	-393.01	-438.911	-516.735	-462.295	-346.711	-461.699	-485.264	-624.042	-492.718	-479.408	-653.216	-539.32	-680.158	-707.11	-561.534	-563.929	-513.761	-521.336	-583.314	-543.686	-614.055	-598.145	-541.995	-588.927	-671.695	-573.758	-574.676	-573.426	-578.86	-578.863	-545.535	-465.885	-477.206	-403.152	-357.325	-548.961	-550.776	-651.887	-568.438	-509.269	-539.387	-666.453	-550.136	-558.385	-578.363	-549.746	-569.181	-559.501	-511.913	-509.187	-533.313	-665.571	-612.149	-487.389	-480.227	-397.575	-413.154	-513.598	-516.306	-499.958	-460.679	-457.517	-515.01	-419.815	-401.576	-457.389	-437.778	-354.933	-367.631	-455.197	-436.625	-386.413	-434.277	-473.488	-507.17	-537.588	-455.655	-382.199	-562.725	-428.218	-449.894	-489.795	-436.354	-508.635	-425.967	-443.202	-519.022	-469.949	-476.756	-454.033	-507.312	-547.486	-611.377	-514.635	-356.318	-493.265	-526.639	-629.057	-518.909	-540.593	-547.716	-446.271	-459.906	-497.832	-525.62	-722.722	-539.549	-666.1	-523.888	-510.522	-485.493	-586.337	-829.368	-524.553	-546.028	-587.058	-474.274	-483.097	-670.445	-501.928	-445.104	-408.932	-464.476	-354.261	-445.645	-486.164	-571.17	-466.219	-544.119	-466.583	-546.425	-512.742	-372.841	-432.637	-508.373	-413.044	-437.882	-565.732	-457.75	-488.752	-561.476	-459.362	-460.7	-520.217	-491.467	-407.025	-456.585	-582.46	-595.064	-499.429	-534.292	-509.607	-476.713	-488.627	-473.701	-515.554	-568.781	-433.041	-378.89	-648.638	-437.044	-417.807	-428.716	-577.094	-489.306	-426.765	-494.718	-444.243	-468.116	-446.817	-454.117	-597.715	-552.086	-412.28	-570.95	-548.594	-538.191	-489.266	-455.362	-517.552	-512.126	-459.485	-473.394	-631.111	-533.224	-550.219	-535.034	-534.829	-536.699	-465.509	-514.517	-400.519	-782.082	-602.114	-511.181	-372.532	-450.251	-532.011	-574.868	-577.34	-546.765	-566.258	-583.184	-409.979	-446.67	-512.223	-515.806	-479.105	-340.822	-549.549	-509.934	-392.721	-611.995	-477.896	-402.407	-560.742	-504.436	-520.925	-482.314	-456.841	-449.564	-387.609	-398.159	-359.943	-505.454	-551.328	-436.28	-494.137	-535.163	-519.389	-558.911	-395.378	-454.486	-495.15	-631.192	-563.501	-556.285	-419.39	-615.638	-500.102	-584.353	-621.763	-521.741	-486.633	-556.441	-504.754	-468.983	-444.014	-433.524	-518.32	-499.572	-512.226	-443.878	-393.46	-587.177	-487.733	-446.579	-728.182	-532.941	-504.366	-498.526	-492.767	-466.518	-524.387	-474.349	-380.054	-488.457	-486.624	-465.226	-487.556	-520.675	-545.376	-580.244	-451.351	-466.692	-450.597	-705.734	-573.452	-620.049	-454.744	-612.966	-460.415	-513.916	-525.739	-504.636	-509.165	-432.746	-506.327	-513.559	-619.855	-455.646	-543.081	-486.805	-516.498	-435.261	-381.971	-398.309	-464.75	-467.86	-421.517	-504.303	-493.536	-523.725	-547.021	-456.487	-468.188	-445.528	-502.456	-497.141	-675.764	-565.525	-453.086	-574.492	-511.861	-521.975	-465.137	-531.714	-497.144	-516.191	-556.628	-547.306	-548.02	-567.483	-484.764	-485.914	-452.992	-500.184	-667.2	-442.38	-497.4	-668.448	-385.856	-513.702	-472.124	-482.699	-459.76	-410.802	-441.622	-488.885	-499.878	-487.656	-455.046	-518.5	-659.741	-561.622	-463.39	-462.592	-500.158	-498.35	-458.079	-442.003	-486.591	-559.614	-468.689	-362.214	-469.969	-434.233	-505.492	-518.35	-462.756	-466.258	-486.292	-683.596	-503.855	-423.617	-469.244	-562.955	-408.826	-437.475	-183.183	-281.423	-481.836	-515.351	-656.809	-553.227	-551.442	-617.658	-560.487	-556.12	-545.688	-525.334	-477.424	-494.609	-539.132	-459.095	-395.191	-498.903	-436.611	-457.482	-516.383	-477.992	-428.546	-501.814	-532.853	-517.463	-547.871	-576.516	-514.814	-490.219	-528.601	-570.014	-443.31	-444.384	-474.594	-398.111	-455.03	-550.409	-372.746	-398.226	-428.424	-528.053	-412.923	-323.833	-260.708
-139.817	-373.219	-448.02	-501.218	-532.001	-514.774	-512.373	-471.197	-623.688	-582.413	-529.67	-476.691	-631.588	-519.627	-548.642	-545.263	-536.86	-558.831	-499.566	-558.553	-568.522	-555.152	-515.562	-583.002	-544.231	-550.421	-563.798	-520.342	-536.659	-560.767	-538.159	-498.587	-504.192	-573.333	-465.199	-440.189	-536.663	-502.008	-507.578	-557.776	-540.51	-500.203	-571.304	-595.969	-570.854	-571.805	-552.934	-512.546	-539.311	-510.603	-544.746	-784.803	-556.228	-549.518	-637.394	-503.645	-436.423	-480.97	-534.595	-515.771	-430.389	-527.765	-572.864	-625.042	-545.161	-520.961	-554.745	-503.568	-426.412	-470.125	-396.982	-380.666	-482.915	-504.373	-533.165	-495.519	-495.601	-558.063	-576.922	-537.288	-546.92	-593.337	-570.443	-574.542	-548.456	-576.05	-588.795	-566.38	-593.777	-630.894	-558.016	-521.237	-593.614	-579.093	-493.652	-541.004	-556.917	-565.959	-539.348	-548.282	-684.668	-602.581	-605.206	-546.29	-536.024	-587.002	-521.826	-464.336	-394.231	-460.195	-517.542	-644.511	-538.416	-497.779	-522.756	-549.287	-511.94	-460.72	-450.638	-502.722	-534.209	-605.778	-547.239	-518.636	-527.282	-534.951	-580.716	-564.131	-595.831	-532.307	-567.667	-569.114	-496.648	-555.594	-643.773	-518.46	-559.239	-510.526	-373.22	-488.14	-542.486	-434.495	-372.89	-419.981	-464.393	-494.31	-401.788	-353.813	-346.999	-544.809	-453.982	-396.492	-474.632	-430.948	-458.95	-390.442	-497.154	-459.376	-421.522	-412.127	-411.23	-408.294	-396.331	-418.227	-446.222	-470.39	-421.416	-520.415	-476.041	-606.996	-571.791	-465.216	-394.227	-489.731	-517.279	-599.219	-589.231	-533.722	-528.534	-538.243	-616.21	-588.384	-530.246	-516.27	-555.12	-542.973	-542.461	-477.77	-436.371	-536.829	-547.162	-533.185	-588.455	-591.326	-525.756	-498.631	-572.929	-547.418	-563.602	-564.736	-556.38	-514.808	-496.463	-551.504	-708.26	-533.444	-671.395	-539.053	-515.592	-534.731	-572.424	-569.442	-481.369	-436.001	-417.05	-396.851	-405.467	-382.938	-512.033	-576.959	-495.903	-673.542	-605.886	-528.885	-483.467	-550.626	-674.803	-738.325	-558.416	-516.797	-520.211	-558.721	-598.481	-542.915	-508.375	-548.892	-561.836	-538.48	-582.356	-514.336	-524.174	-591.922	-528.942	-550.08	-552.622	-608.353	-474.375	-433.781	-538.443	-637.265	-547.554	-564.254	-556.795	-570.976	-588.309	-533.947	-456.943	-514.755	-413.188	-324.407	-440.64	-515.593	-421.479	-353.622	-360.145	-390.464	-453.217	-527.567	-545.329	-552.251	-567.941	-524.026	-543.345	-587.596	-537.834	-580.833	-557.471	-574.334	-534.861	-560.87	-579.108	-503.713	-522.013	-549.176	-449.522	-506.363	-546.973	-520.924	-504.662	-560.691	-545.102	-524.303	-627.93	-547.771	-579.428	-522.055	-664.733	-602.162	-515.287	-576.133	-563.394	-589.6	-514.36	-569.824	-574.091	-508.378	-524.53	-515.702	-637.195	-512.901	-530.978	-520.818	-364.685	-399.645	-402.74	-409.329	-480.179	-475.425	-207.303	-367.87	-463.251	-491.244	-630.58	-511.827	-509.115	-558.274	-550.621	-714.257	-523.074	-556.329	-677.442	-542.648	-540.922	-518.236	-540.418	-537.178	-550.425	-580.732	-523.778	-518.858	-585.449	-543.508	-532.172	-493.434	-479.637	-556.521	-506.82	-449.91	-574.52	-512.853	-500.778	-493.528	-528.41	-407.563	-426.773	-513.255	-501.313	-545.579	-430.474	-665.214	-522.658	-458.183	-464.236	-285.546	-161.734	-357.971	-500.28	-680.091	-473.799	-527.588	-488.817	-482.194	-438.73	-557.998	-500.938	-518.163	-495.517	-535.485	-508.319	-492.749	-452.839	-660.582	-552.287	-508.591	-428.902	-410.439	-412.45	-461.976	-545.255	-530.032	-557.819	-429.684	-570.065	-535.205	-518.81	-482.064	-506.41	-487.554	-648.919	-582.262	-455.324	-429.808	-537.713	-496.126	-532.781	-513.865	-449.814	-479.987	-586.225	-536.014	-441.42	-467.952	-524.701	-476.014	-451.899	-407.104	-439.414	-596.792	-432.97	-437.432	-534.607	-443.254	-472.52	-846.704	-550.287	-527.876	-661.028	-551.814	-583.739	-555.233	-549.025	-578.171	-581.359	-547.475	-494.53	-563.298	-520.232	-529.589	-437.902	-550.754	-515.13	-574.215	-504.021	-496.794	-476.48	-478.73	-486.771	-504.66	-540.419	-526.371	-494.71	-483.695	-556.979	-497.481	-544.98	-545.867	-522.217	-539.985	-583.657	-544.638	-458.536	-478.997	-402.721	-403.408	-487.194	-592.246	-540.246	-532.885	-605.464	-576.616	-463.407	-374.227	-446.778	-528.978	-453.645	-487.16	-620.829	-447.469	-343.693	-323.862	-384.185	-436.151	-507.374	-406.246	-335.711	-445.087	-399.694	-426.776	-612.846	-468.206	-428.574	-606.531	-633.611	-605.625	-462.324	-543.179	-861.833	-588.293	-574.959	-555.738	-561.342	-643.235	-700.437	-594.912	-557.084	-728.134	-591.615	-593.677	-509.532	-479.783	-570.369	-439.49	-611.591	-508.496	-564.716	-475.333	-484.746	-460.04	-454.398	-396.271	-434.828	-537.204	-471.981	-364.784	-448.078	-476.156	-560.223	-465.023	-491.061	-556.351	-522.134	-658.644	-585.974	-551.284	-561.827	-523.961	-537.706	-600.572	-575.512	-605.257	-605.742	-550.694	-608.189	-662.915	-571.101	-590.144	-564.89	-594.902	-579.159	-548.016	-618.771	-489.431	-367.037	-420.214	-533.598	-541.51	-630.686	-546.526	-516.508	-537.581	-692.05	-563.67	-561.764	-712.64	-535.609	-574.952	-556.373	-575.778	-515.656	-518.915	-659.331	-597.058	-503.313	-480.043	-386.622	-422.189	-507.009	-517.808	-511.671	-473.316	-448.174	-523.459	-414.199	-388.381	-438.416	-463.908	-328.63	-334.832	-444.615	-429.396	-395.368	-463.572	-432.646	-513.296	-491.058	-473.302	-370.864	-546.446	-420.32	-456.639	-653.373	-464.49	-535.785	-435.114	-467.31	-506.439	-458.847	-445.871	-453.109	-516.236	-495.638	-583.568	-519.349	-365.057	-499.768	-541.046	-658.406	-513.666	-515.19	-522.892	-464.493	-471.054	-506.342	-502.129	-648.073	-524.175	-706.789	-525.048	-531.787	-501.228	-563.052	-820.027	-538.092	-543.276	-642.725	-460.128	-479.013	-608.71	-473.478	-437.069	-427.302	-483.682	-368.359	-435.2	-507.006	-515.62	-438.535	-583.497	-499.917	-534.396	-510.804	-363.835	-434.439	-483.832	-402.035	-443.146	-537.044	-422.615	-480.696	-578.428	-475.68	-462.209	-537.696	-521.678	-450.462	-457.237	-592.943	-587.518	-530.109	-512.697	-502.156	-483.828	-495.574	-469.058	-497.501	-570.903	-449.256	-355.302	-642.822	-414.553	-394.307	-421.808	-616.396	-536.746	-435.904	-497.201	-467.815	-474.329	-438.418	-454.232	-639.061	-525.907	-443.956	-574.887	-551.737	-504.824	-468.558	-464.468	-500.737	-501.303	-456.296	-468.415	-598.836	-516.414	-551.494	-513.165	-525.834	-547.567	-482.655	-553.147	-410.27	-762.913	-610.264	-484.728	-370.299	-442.258	-517.589	-573.173	-642.498	-578.234	-575.958	-616.221	-423.473	-485.6	-536.784	-514.99	-485.112	-362.048	-517.493	-507.608	-406.473	-591.366	-527.295	-400.529	-553.095	-522.196	-513.742	-466.741	-452.15	-482.016	-395.927	-404.674	-355.023	-517.583	-532.14	-407.437	-496.763	-535.635	-536.848	-556.336	-397.522	-440.957	-504.934	-664.971	-553.475	-571.732	-406.409	-601.304	-511.495	-577.14	-570.889	-512.952	-502.536	-531.061	-464.579	-457.457	-454.362	-452.997	-531.55	-488.225	-494.865	-443.225	-383.511	-544.822	-470.826	-499.978	-721.361	-522.33	-460.151	-493.811	-483.963	-474.814	-546.205	-473.534	-378.587	-505.026	-495.47	-454.789	-480.914	-503.993	-525.969	-584.498	-454.797	-448.363	-478.523	-743.463	-572.482	-618.643	-450.044	-570.65	-446.897	-496.48	-555.35	-502.146	-516.799	-424.803	-466.291	-462.608	-731.785	-461.836	-535.119	-469.823	-504.753	-407.763	-382.872	-421.403	-466.468	-484.567	-444.47	-512.828	-474.527	-525.549	-546.864	-460.059	-452.88	-438.294	-489.85	-489.169	-726.773	-551.846	-463.462	-474.792	-513.859	-508.977	-478.116	-528.878	-477.687	-492.723	-588.588	-541.783	-561.436	-577.45	-476.827	-497.796	-438.204	-512.016	-609.072	-452.344	-501.128	-709.731	-405.563	-523.278	-510.305	-479.825	-457.337	-412.466	-481.112	-505.624	-507.611	-502.984	-463.65	-542.615	-708.305	-563.521	-503.766	-461.766	-510.71	-482.909	-448.731	-418.695	-446.572	-533.382	-452.361	-350.004	-451.189	-433.149	-496.929	-551.129	-481.535	-489.097	-464.125	-692.039	-555.685	-435.439	-478.549	-583.767	-404.78	-447.609	-225.001	-252.775	-479.381	-517.273	-667.674	-556.303	-540.279	-613.028	-560.058	-560.795	-542.634	-534.026	-583.834	-488.128	-530.519	-452.814	-391.024	-562.764	-432.535	-436.882	-514.052	-467.651	-441.839	-495.031	-525.536	-508.763	-533.466	-570.042	-512.418	-500.459	-595.734	-547.741	-435.787	-444.223	-406.315	-387.768	-463.776	-584.459	-385.392	-391.1	-439.509	-524.225	-458.131	-345.024	-271.044
-154.813	-383.664	-454.691	-508.619	-547.214	-540.538	-521.319	-474.403	-626.397	-608.742	-537.941	-452.441	-658.6	-525.292	-546.792	-558.302	-542.522	-561.59	-517.14	-577.321	-567.684	-550.227	-498.225	-586.158	-539.715	-555.887	-579.053	-545.081	-532.421	-550.985	-537.123	-487.15	-495.525	-528.492	-463.731	-423.034	-548.509	-439.995	-487.96	-572.924	-549.301	-515.487	-561.784	-607.837	-560.126	-567.196	-543.838	-512.41	-536.442	-513.329	-541.58	-806.184	-557.445	-537.945	-625.077	-501.967	-434.878	-475.405	-538.317	-501.208	-436.706	-503.005	-553.51	-649.291	-552.971	-519.186	-537.962	-513.985	-417.676	-452.41	-375.544	-371.385	-463.372	-508.27	-542.747	-497.871	-501.808	-567.602	-556.287	-536.072	-544.499	-592.671	-567.537	-575.709	-574.242	-588.272	-606.572	-560.028	-590.125	-645.07	-567.957	-525.363	-623.284	-577.884	-515.79	-543.022	-543.809	-562.264	-540.658	-549.912	-692.885	-615.728	-617.975	-541.151	-538.482	-593.824	-524.94	-450.237	-398.646	-462.628	-538.812	-641.943	-586.619	-493.193	-512.287	-580.703	-540.779	-457.536	-429.412	-500.178	-554.397	-605.106	-538.943	-502.543	-520.671	-529.271	-581.569	-562.551	-587.125	-529.379	-581.866	-584.164	-483.458	-539.67	-642.95	-498.449	-565.232	-506.099	-376.064	-472.778	-530.778	-436.093	-379.524	-410.969	-470.435	-476.584	-406.873	-347.768	-324.363	-520.498	-447.771	-393.285	-383.157	-432.097	-447.221	-418.309	-453.046	-411.092	-395.337	-372.373	-404.933	-392.454	-374.323	-436.263	-443.04	-449.377	-431.203	-511.374	-461.687	-517.69	-552.804	-428.557	-367.532	-482.756	-519.812	-602.694	-584.436	-524.857	-519.496	-550.243	-616.169	-575.493	-512.617	-520.176	-570.498	-534.771	-508.27	-471.342	-442.595	-522.705	-539.514	-541.953	-570.683	-589.137	-533.421	-493.448	-560.989	-537.167	-572.081	-572.594	-556.067	-524.669	-517.085	-554.065	-667.384	-574.927	-689.379	-543.398	-684.667	-558.114	-559.752	-771.062	-464.241	-428.546	-433.974	-380.203	-401.196	-394.405	-431.03	-560.071	-496.369	-613.278	-597.608	-535.406	-467.488	-551.695	-655.411	-686.457	-551.906	-516.035	-519.088	-550.167	-575.099	-521.335	-496.782	-528.564	-556.714	-539.356	-581.113	-503.822	-520.776	-575.397	-530.069	-562.718	-571.663	-585.612	-472.734	-426.231	-528.44	-621.161	-545.994	-542.445	-545.34	-543.475	-589.002	-528.26	-463.592	-510.206	-425.474	-343.853	-446.381	-525.315	-436.899	-395.56	-377.546	-392.61	-457.205	-514.607	-523.946	-560.532	-575.355	-516.036	-562.011	-597.968	-523.521	-562.994	-569.379	-547.497	-542.002	-566.122	-582.252	-495.989	-506.418	-542.082	-452.223	-514.414	-534.739	-513.901	-504.445	-572.885	-577.223	-510.029	-457.444	-541.44	-598.658	-708.844	-624.971	-546.889	-522.9	-560.092	-572.509	-586.226	-519.944	-571.703	-584.223	-515.63	-516.185	-509.038	-627.433	-508.065	-507.209	-526.166	-381.708	-406.998	-377.128	-398.605	-464.934	-470.099	-217.728	-355.819	-494.447	-508.507	-562.44	-590.594	-530.495	-558.433	-541.139	-708.223	-528.191	-548.972	-687.421	-544.997	-530.899	-496.38	-515.234	-532.368	-540.792	-566.031	-627.428	-650.596	-613.885	-595.41	-546.396	-542.88	-559.782	-558.077	-546.549	-473.07	-493.348	-489.921	-510.063	-489.585	-520.409	-402.465	-412.504	-460.278	-443.543	-568.862	-440.528	-658.649	-527.109	-460.961	-496.975	-280.342	-158.575	-374.077	-520.118	-695.588	-464.571	-577.56	-492.713	-457.331	-434.51	-553.242	-470.086	-498.76	-473.532	-560.963	-548.014	-470.8	-451.79	-681.284	-540.189	-526.954	-421.807	-414.708	-391.179	-464.371	-478.859	-542.167	-479.813	-431.321	-569.737	-540.659	-537.583	-495.022	-539.098	-493.855	-540.202	-561.956	-435.19	-428.358	-550.978	-502.798	-552.78	-514.014	-453.693	-488.404	-591.452	-509.202	-470.118	-494.599	-528.318	-506.736	-469.833	-405.131	-430.616	-519.329	-410.215	-461.525	-567.464	-449.049	-490.682	-759.655	-572.72	-535.201	-626.509	-522.914	-587.681	-593.287	-566.206	-604.764	-602.595	-569.2	-499.062	-591.251	-522.981	-557.412	-449.997	-565.445	-541.476	-593.708	-509.472	-481.592	-472.972	-489.855	-490.339	-486.746	-539.907	-523.501	-512.686	-492.734	-545.436	-491.066	-543.96	-555.245	-531.808	-679.378	-704.256	-513.903	-469.859	-480.227	-423.667	-380.529	-401.752	-512.783	-533.921	-468.499	-562.757	-555.113	-479.752	-401.666	-588.226	-546.174	-488.362	-509.773	-671.689	-488.874	-389.889	-344.684	-377.624	-478.393	-537.327	-402.04	-330.924	-454.488	-390.397	-420.983	-637.176	-618.992	-418.072	-700.236	-626.055	-564.887	-501.727	-542.228	-837.98	-565.108	-598.201	-540.15	-628.639	-718.742	-637.003	-605.276	-568.514	-818.309	-588.154	-587.582	-493.409	-486.607	-559.113	-405.123	-554.713	-490.357	-522.206	-504.172	-481.655	-454.296	-477.796	-384.411	-433.662	-536.626	-491.097	-371.453	-453.09	-483.88	-566.021	-488.107	-480.099	-626.033	-533.979	-657.255	-608.189	-554.51	-570.44	-527.912	-580.576	-608.253	-578.006	-660.559	-598.473	-550.271	-584.458	-670.397	-572.371	-567.76	-575.818	-547.109	-539.927	-550.97	-639.67	-472.601	-360.045	-347.773	-524.955	-528.529	-551.379	-541.155	-653.575	-537.46	-560.321	-556.924	-576.642	-596.214	-531.945	-549.708	-547.368	-659.443	-633.771	-520.339	-651.41	-540.354	-405.175	-457.685	-407.977	-453.965	-528.636	-514.075	-512.19	-477.594	-444.945	-529.616	-449.892	-403.595	-465.534	-474.752	-343.844	-362.081	-464.222	-421.979	-387.824	-482.209	-426.745	-482.668	-500.857	-479.481	-403.232	-576.429	-442.765	-476.306	-529.06	-462.762	-502.909	-395.69	-454.153	-510.63	-454.719	-474.111	-459.666	-497.125	-476.149	-564.653	-515.193	-370.939	-476.191	-538.115	-695.018	-516.551	-538.91	-538.018	-469.892	-460.45	-509.404	-474.628	-660.449	-543.975	-689.321	-511.37	-533.043	-499.41	-577.021	-808.564	-529.764	-541.824	-590.189	-477.867	-491.095	-600.055	-502.393	-448.533	-414.813	-464.242	-359.764	-444.286	-619.38	-510.482	-467.327	-536.769	-479.623	-555.149	-514.619	-367.734	-422.726	-496.237	-415.299	-418.544	-546.866	-457.558	-456.012	-582.638	-450.647	-454.75	-551.525	-515.722	-442.584	-442.025	-579.065	-609.984	-524.489	-527.859	-508.443	-469.483	-500.609	-444.719	-506.286	-560.338	-448.832	-378.308	-658.659	-403.073	-379.177	-412.014	-604.603	-520.523	-434.159	-533.941	-596.974	-473.675	-445.343	-462.527	-602.734	-563.068	-414.259	-563.013	-555.376	-514.829	-465.177	-461.114	-488.186	-504.09	-452.577	-452.74	-541.305	-552.489	-561.456	-530.975	-546.034	-551.994	-470.215	-521.659	-383.856	-768.217	-615.308	-514.947	-382.042	-444.372	-522.773	-545.626	-626.88	-577.226	-573.125	-600.877	-426.413	-444.995	-526.116	-513.498	-472.541	-356.668	-554.771	-516.702	-384.788	-589.388	-552.522	-392.746	-521.569	-520.588	-516.848	-494.551	-457.491	-462.77	-394.642	-410.382	-350.739	-501.983	-525.78	-432.979	-482.874	-520.174	-529.835	-546.068	-394.951	-451.435	-493.283	-674.159	-567.563	-545.309	-428.516	-570.605	-484.805	-579.757	-573.564	-515.519	-519.649	-544.378	-473.972	-462.359	-440.868	-468.844	-526.831	-479.709	-514.049	-454.673	-394.891	-570.11	-470.279	-497.742	-726.096	-535.229	-476.314	-499.146	-490.631	-440.23	-532.691	-477.938	-392.85	-507.074	-477.511	-407.603	-480.661	-528.613	-525.695	-575.726	-455.556	-451.871	-489.91	-728.565	-565.6	-632.745	-443.183	-624.121	-461.514	-494.607	-555.317	-497.188	-486.556	-415.235	-442.064	-506.257	-652.143	-446.794	-545.429	-502.221	-512.73	-411.36	-385.451	-411.207	-467.746	-487.635	-442.246	-496.298	-472.983	-528.483	-539.916	-473.626	-448.449	-435.44	-497.402	-478.768	-733.127	-541.701	-452.547	-559.183	-515.035	-512.368	-472.897	-523.159	-509.802	-509.537	-610.284	-524.9	-531.967	-562.794	-473.573	-502.351	-452.688	-526.163	-732.809	-454.617	-509.295	-652.435	-400.788	-493.588	-461.218	-483.581	-451.169	-396.842	-454.309	-490.493	-490.669	-436.921	-451.82	-517.795	-703.269	-565.632	-503.346	-468.813	-506.051	-509.735	-467.453	-428.458	-499.245	-563.609	-459.468	-362.898	-464.907	-478.474	-519.329	-527.292	-505.22	-495.577	-481.703	-738.244	-550.532	-471.051	-455.824	-570.714	-401.042	-441.829	-210.963	-268.151	-507.445	-528.543	-529.162	-554.375	-561.105	-517.722	-547.56	-558.318	-659.273	-532.411	-458.204	-495.228	-527.767	-460.425	-397.257	-486.784	-426.613	-428.145	-499.33	-438.115	-429.375	-474.916	-512.249	-530.247	-526.724	-566.629	-535.226	-497.784	-649.146	-580.2	-442.528	-412.666	-409.168	-388.318	-464.408	-552.571	-385.682	-372.438	-433.626	-506.291	-444.831	-334.354	-256.029
-155.628	-379.055	-451.531	-505.318	-549.804	-530.801	-499.061	-468.787	-630.026	-592.862	-530.377	-474.336	-624.722	-535.117	-556.925	-560.455	-547.509	-549.39	-492.675	-567.133	-573.902	-543.236	-512.542	-577.767	-539.996	-551.169	-558.909	-530.922	-539.124	-552.777	-529.908	-487.482	-510.036	-554.881	-458.176	-449.288	-562.461	-445.622	-489.373	-560.917	-558.755	-536.129	-561.817	-603.925	-573.372	-565.87	-549.302	-522.33	-545.379	-539.061	-548.845	-772.577	-568.767	-541.712	-636.257	-511.045	-452.323	-504.103	-552.392	-518.911	-441.718	-512.259	-578.364	-657.172	-548.323	-518.572	-548.519	-513.169	-434.063	-472.813	-392.714	-367.785	-486.346	-507.314	-525.444	-499.589	-512.33	-555.527	-578.08	-531.41	-551.583	-589.878	-571.456	-574.154	-578.222	-554.592	-583.496	-568.562	-584.253	-602.638	-561.725	-521.97	-601.63	-573.304	-516.135	-553.924	-547.112	-562.429	-533.647	-543.671	-690.059	-613.05	-618.518	-538.127	-538.92	-582.126	-512.005	-463.486	-401.826	-463.565	-538.454	-619.151	-561.332	-480.089	-508.54	-555.761	-532.568	-471.75	-423.679	-480.82	-541.549	-607.298	-533.104	-514.595	-527.172	-532.58	-573.099	-550.678	-580.579	-524.613	-583.865	-573.309	-505.016	-545.672	-640.593	-492.225	-565.128	-515.08	-377.161	-472.628	-534.622	-433.823	-372.201	-414.297	-471.556	-477.627	-395.905	-360.12	-346.139	-529.858	-451.953	-377.059	-373.129	-457.604	-449.209	-379.112	-412.774	-425.603	-406.626	-387.768	-395.43	-389.634	-357.922	-436.976	-445.335	-466.79	-416.21	-515.199	-465.484	-480.314	-546.344	-439.487	-382.125	-492.431	-515.949	-609.748	-571.723	-521.578	-509.817	-530.432	-628.208	-583.223	-526.398	-525.614	-561.17	-521.994	-529.1	-477.785	-441.823	-514.838	-539.122	-544.099	-568.691	-580.527	-544.583	-512.691	-582.245	-525.486	-572.649	-575.338	-561.13	-509.018	-506.188	-560.253	-728.673	-556.556	-662.47	-563.699	-651.693	-507.41	-551.6	-706.889	-485.044	-440.249	-414.765	-360.748	-400.774	-384.915	-400.413	-575.069	-498.451	-585.664	-596.312	-534.24	-486.028	-556.673	-566.721	-749.23	-543.072	-522.186	-504.549	-543.812	-596.71	-549.629	-498.089	-536.774	-571.772	-560.042	-585.459	-508.433	-511.351	-589.684	-541.727	-551.95	-551.785	-625.337	-462.322	-426.577	-524.478	-619.031	-535.087	-532.876	-543.837	-565.01	-583.323	-517.407	-474.743	-515.252	-418.307	-350.113	-441.147	-512.175	-403.295	-358.338	-366.732	-377.124	-463.382	-531.354	-539.316	-534.138	-569.315	-537.071	-560.11	-577.353	-542.672	-581.889	-550.525	-585.37	-542.836	-559.685	-594.816	-493.129	-529.793	-528.042	-446.411	-540.657	-523.228	-516.193	-497.384	-594.258	-576.105	-500.532	-582.901	-582.458	-590.787	-609.428	-653.027	-603.935	-508.126	-593.615	-569.23	-575.948	-513.126	-564.236	-576.8	-514.837	-516.158	-494.643	-546.564	-525.586	-528.683	-427.675	-360.507	-396.627	-416.617	-420.106	-459.639	-460.128	-205.456	-393.731	-484.24	-497.252	-625.741	-512.297	-519.752	-566.875	-545.947	-715.786	-527.419	-575.035	-699.22	-560.023	-533.537	-524.157	-527.554	-555.422	-541.705	-583.409	-655.285	-661.369	-603.456	-651.126	-545.354	-555.315	-588.475	-580.475	-542.917	-442.089	-585.618	-483.33	-499.317	-480.571	-531.698	-408.421	-447.262	-514.775	-481.431	-552.851	-432.703	-687.799	-551.438	-495.46	-491.252	-298.242	-160.955	-343.078	-480.036	-663.988	-437.451	-486.336	-450.442	-440.573	-441.634	-582.086	-475.789	-517.839	-447.375	-533.728	-499.264	-490.258	-486.13	-648.055	-548.236	-507.768	-413.634	-408.748	-413.188	-465.555	-534.121	-562.118	-549.118	-423.871	-556.394	-533.982	-521.683	-493.569	-542.868	-478.968	-642.79	-572.304	-445.549	-419.18	-546.573	-490.272	-536.336	-516.157	-464.89	-488.921	-597.107	-517.764	-451.182	-479.328	-519.544	-468.296	-438.244	-402.428	-417.676	-498.765	-412.987	-452.884	-547.26	-429.322	-469.697	-755.394	-567.555	-566.593	-656.37	-534.288	-598.876	-618.317	-554.974	-606.826	-616.8	-577.887	-499.698	-588.61	-520.532	-524.353	-454.396	-529.732	-522.43	-565.875	-493.865	-499.846	-484.755	-485.138	-487.258	-480.319	-521.658	-512.801	-555.998	-550.129	-559.611	-496.591	-539.321	-555.065	-521.051	-541.383	-548.021	-525.697	-478.901	-490.82	-408.436	-407.058	-494.52	-603.96	-531.716	-540.083	-592.516	-574.473	-461.469	-401.032	-550.855	-590.27	-499.379	-535.249	-649.445	-469.501	-369.717	-364.071	-391.479	-453.83	-574.543	-442.849	-327.298	-345.713	-383.016	-427.932	-565.776	-479.218	-413.376	-604.642	-609.177	-546.118	-589.607	-528.531	-736.995	-561.098	-574.124	-546.432	-545.348	-599.874	-661.296	-613.492	-568.036	-776.026	-586.213	-575.479	-463.743	-458.868	-502.564	-362.009	-494.256	-515.324	-505.781	-508.655	-478.235	-441.982	-448.639	-398.22	-425.782	-549.585	-463.914	-356.694	-466.442	-489.294	-547.858	-464.87	-465.466	-606.484	-510.32	-668.768	-606.929	-553.002	-564.992	-526.47	-516.943	-610.653	-558.038	-604.87	-611.514	-566.228	-584.463	-651.948	-576.546	-572.59	-565.214	-569.082	-558.59	-551.49	-575.864	-481.144	-263.012	-338.882	-554.312	-547.66	-565.415	-533.612	-542.77	-547.718	-748.636	-546.543	-560.294	-658.459	-546.102	-540.825	-558.461	-679.077	-627.388	-509.085	-653.874	-523.809	-421.807	-498.76	-423.604	-431.964	-524.203	-520.207	-506.278	-457.083	-491.971	-510.477	-447.51	-424.967	-434.882	-449.139	-353.153	-366.095	-463.26	-449.037	-445.492	-470.853	-538.213	-510.813	-626.17	-398.802	-383.365	-570.726	-434.108	-466.859	-531.521	-451.905	-491.903	-393.454	-449.787	-515.927	-467.687	-439.645	-448.412	-509.486	-475.572	-573.628	-493.133	-378.919	-495.752	-507.977	-726.218	-520.177	-539.43	-543.709	-468.326	-471.652	-497.609	-479.451	-691.832	-542.377	-683.395	-525.377	-527.371	-493.309	-558.89	-815.599	-538.721	-559.207	-653.898	-467.648	-515.073	-614.006	-487.396	-432.84	-423.946	-458.249	-359.738	-438.055	-496.291	-507.349	-441.9	-564.746	-470.577	-542.997	-516.842	-363.269	-445.237	-497.392	-409.056	-432.725	-541.322	-454.377	-464.873	-518.826	-469.483	-455.97	-546.701	-502.253	-418.204	-450.699	-569.337	-591.539	-522.713	-525.937	-490.197	-479.014	-534.316	-477.122	-475.928	-558.522	-440.003	-387.796	-504.917	-420.165	-374.853	-464.187	-453.943	-495.528	-450.068	-480.639	-492.259	-466.898	-427.545	-433.695	-577.067	-567.469	-412.568	-581.168	-549.745	-521.87	-452.835	-472.394	-491.174	-507.644	-448.333	-451.634	-549.57	-532.144	-611.314	-507.152	-532.214	-525.337	-479.448	-515.075	-403.421	-750.707	-616.278	-507.896	-383.981	-459.709	-548.735	-561.208	-636.952	-524.704	-535.627	-628.067	-418.388	-464.734	-512.354	-525.109	-509.265	-361.059	-558.287	-559.015	-393.881	-589.969	-531.828	-401.814	-540.7	-512.209	-518.992	-494.415	-455.499	-447.75	-394.867	-414.39	-354.793	-495.365	-540.639	-422.027	-480.616	-528.122	-516.298	-544.096	-396.715	-455.387	-504.508	-709.286	-560.825	-549.923	-427.436	-603.438	-498.164	-575.473	-533.623	-523.293	-522.869	-528.474	-501.592	-484.652	-465.813	-461.064	-529.14	-495.481	-513.36	-430.834	-381.407	-544.58	-502.248	-477.49	-683.659	-536.22	-487.166	-498.62	-498.328	-470.946	-532.964	-477.713	-386.221	-501.051	-490.71	-447.548	-488.124	-521.387	-520.461	-572.99	-445.941	-444.542	-459.19	-734.737	-543.901	-589.326	-423.262	-632.678	-459.147	-501.291	-529.161	-501.168	-505	-445.535	-435.206	-485.237	-634.536	-451.08	-544.13	-490.134	-502.009	-409.932	-378.093	-402.17	-456.434	-473.861	-412.498	-488.462	-479.139	-507.608	-528.673	-451.013	-437.401	-440.333	-510.643	-494.046	-690.506	-547.567	-446.414	-580.422	-530.292	-497.651	-472.849	-516.216	-494.728	-499.521	-570.291	-551.013	-535.821	-572.658	-491.608	-526.146	-454.372	-481.917	-698.561	-444.545	-499.795	-650.04	-405.151	-499.716	-444.654	-487.572	-476.94	-436.755	-450.812	-500.689	-506.306	-464.628	-608.474	-522.635	-679.943	-549.011	-480.448	-453.587	-500.035	-473.031	-429.394	-403.319	-481.297	-530.255	-463.885	-347.005	-459.496	-451.417	-523.652	-540.511	-486.229	-484.924	-476.134	-711.882	-535.031	-442.867	-483.535	-540.808	-432.235	-439.591	-219.091	-292.386	-488.9	-536.397	-675.511	-564.597	-564.108	-627.76	-541.208	-565.552	-553.68	-536.292	-479.402	-510.909	-529.154	-446.596	-422.222	-474.073	-424.618	-479.199	-513.19	-467.226	-436.078	-506.665	-531.761	-518.136	-524.984	-578.988	-524.729	-500.039	-551.557	-566.7	-452.327	-423.434	-407.308	-390.559	-456.018	-549.73	-384.328	-379.972	-449.485	-496.725	-407.726	-307.665	-241.75
-143.38	-379.25	-455.321	-534.626	-535.357	-529.051	-529.913	-495.896	-639.665	-620.365	-536.93	-464.449	-635.316	-531.28	-534.439	-553.056	-554.089	-550.37	-510.188	-577.498	-580.846	-544.999	-502.561	-567.964	-529.99	-533.835	-568.757	-528.75	-527.111	-550.45	-536.196	-490.585	-505.86	-546.864	-445.827	-435.97	-541.284	-458.304	-505.644	-563.93	-573.355	-537.412	-564.689	-609.155	-569.136	-567.976	-551.519	-516.986	-538.379	-532.559	-551.369	-799.037	-563.161	-544.94	-645.133	-508.518	-430.975	-485.712	-535.016	-529.999	-453.442	-533.02	-579.973	-656.678	-550.958	-517.92	-552.336	-535.861	-434.126	-474.017	-400.514	-396.807	-484.631	-492.2	-523.915	-501.223	-489.656	-552.668	-565.219	-527.952	-515.365	-594.282	-571.617	-566.727	-562.777	-582.368	-594.505	-564.441	-612.902	-642.006	-569.254	-522.165	-599.975	-585.716	-538.077	-546.32	-559.046	-561.947	-539.908	-529.746	-702.819	-618.322	-581.806	-540.745	-533.27	-572.302	-516.251	-462.915	-403.901	-473.77	-539.382	-627.278	-577.497	-476.384	-501.745	-548.329	-499.814	-450.843	-431.02	-481.918	-549.883	-595.983	-540.866	-519.164	-529.343	-520.08	-576.512	-560.173	-586.897	-530.661	-584.09	-578.672	-504.35	-531.992	-636.841	-488.314	-565.561	-489.452	-365.108	-465.593	-534.505	-443.871	-385.725	-424.888	-492.415	-494.444	-402.495	-346.941	-333.26	-519.546	-453.981	-391.287	-358.922	-443.784	-428.577	-398.645	-441.086	-411.648	-394.951	-369.48	-386.156	-393.45	-363.043	-445.452	-466.519	-472.708	-437.69	-536.121	-487.774	-509.268	-547.392	-447.342	-373.669	-490.496	-536.034	-645.07	-595.31	-536.287	-484.587	-543.23	-625.052	-590.919	-518.102	-519.473	-569.155	-543.172	-538.804	-465.831	-432.024	-532.225	-547.436	-535.974	-582.587	-599.524	-534.743	-499.38	-593.559	-541.216	-555.823	-575.706	-574.565	-518.471	-521.083	-557.255	-708.092	-556.713	-695.28	-558.07	-686.468	-518.153	-550.855	-732.516	-487.1	-463.497	-404.577	-385.071	-397.486	-376.611	-446.989	-537.45	-492.417	-601.398	-616.362	-539.221	-485.666	-571.03	-688.88	-713.442	-555.239	-524.943	-514.971	-550.044	-589.678	-523.864	-487.066	-545.144	-562.089	-543.272	-582.333	-507.164	-520.635	-596.269	-527.479	-556.867	-551.005	-607.976	-467.962	-436.961	-527.96	-642.524	-543.899	-537.021	-534.925	-544.615	-585.259	-521.724	-463.99	-520.023	-441.217	-355.491	-452.866	-523.822	-390.23	-378.483	-380.904	-384.911	-440.278	-515.412	-531.367	-559.07	-554.372	-526.826	-549.241	-596.648	-555.873	-582.933	-563.837	-559.312	-532.084	-562.776	-585.451	-499.706	-527.883	-545.943	-455.306	-501.672	-533.244	-525.828	-491.035	-574.902	-531.292	-512.925	-577.629	-584.064	-594.016	-543.198	-599.236	-593.548	-510.836	-534.156	-586.279	-598.557	-514.486	-560.874	-579.498	-525.527	-514.172	-493.747	-530.043	-504.439	-495.629	-401.848	-339.049	-386.65	-385.896	-404.852	-455.848	-451.397	-205.073	-389.905	-483.038	-510.041	-667.228	-520.353	-527.774	-560.75	-517.702	-647.014	-527.938	-552.469	-635.378	-563.547	-536.494	-522.189	-521.217	-547.472	-550.047	-585.92	-635.349	-641.663	-579.672	-601.644	-552.744	-502.862	-533.528	-573.381	-533.527	-445.853	-482.951	-491.155	-480.407	-508.933	-544.708	-395.671	-417.726	-472.841	-429.327	-532.37	-431.961	-657.922	-555.736	-475.521	-500.458	-288.309	-156.275	-336.664	-481.623	-674.162	-453.963	-535.743	-474.68	-485.33	-453.235	-589.097	-493.952	-501.475	-466.227	-568.117	-536.976	-473.101	-449.73	-644.474	-545.255	-493.224	-424.993	-425.185	-418.834	-471.46	-465.577	-559.879	-446.143	-435.038	-571.814	-547.536	-538.597	-501.234	-523.114	-472.687	-502.032	-582.968	-454.567	-436.862	-548.012	-484.455	-537.468	-512.972	-469.833	-485.146	-590.609	-555.774	-439.054	-449.367	-513.468	-493.178	-452.725	-412.444	-449.247	-413.942	-420.46	-445.906	-515.764	-422.201	-463.681	-639.496	-567.388	-556.409	-634.72	-546.005	-601.467	-554.12	-562.013	-605.982	-603.194	-560.456	-482.153	-589.821	-517.021	-521.959	-455.351	-526.696	-508.933	-538.484	-504.333	-492.877	-480.343	-462.103	-481.217	-494.87	-538.525	-528.566	-505.251	-541.108	-569.583	-544.169	-560.181	-555.608	-513.689	-527.108	-594.035	-519.435	-487.827	-514.37	-402.735	-414.245	-549.278	-462.485	-547.413	-544.616	-487.602	-545.623	-475.367	-399.008	-598.404	-544.723	-497.127	-509.576	-649.825	-477.233	-394.761	-347.247	-374.35	-476.207	-535.751	-406.329	-355.097	-374.749	-392.489	-409.388	-669.936	-597.648	-423.787	-668.089	-619.049	-575.488	-519.893	-555.133	-747.074	-577.465	-617.222	-569.486	-565.319	-627.929	-662.518	-588.079	-576.569	-837.373	-582.39	-559.991	-452.679	-463.233	-505.274	-393.462	-485.853	-505.801	-482.281	-500.923	-484.836	-445.646	-450.055	-390.894	-420.475	-581.003	-499.102	-352.639	-443.484	-480.467	-485.021	-439.146	-446.363	-608.514	-528.264	-657.945	-627.678	-548.858	-564.93	-515.535	-546.521	-593.212	-550.628	-591.513	-599.347	-542.262	-596.819	-647.872	-562.724	-569.072	-579.544	-600.721	-591.899	-564.599	-573.137	-491.65	-377.278	-335.623	-533.725	-560.18	-569.989	-557.818	-661.849	-541.242	-565.481	-570.072	-563.643	-650.468	-524.795	-538.139	-556.285	-643.931	-593.235	-505.073	-737.575	-526.867	-414.277	-487.909	-405.519	-415.178	-515.28	-525.116	-490.552	-448.896	-471.931	-509.718	-397.38	-397.044	-447.372	-459.143	-340.434	-339.751	-458.112	-451.563	-465.797	-454.271	-508.737	-505.871	-594.722	-384.276	-360.714	-572.685	-457.083	-431.659	-517.914	-465.559	-495.774	-430.712	-460.234	-552.51	-463.421	-436.931	-444.519	-504.87	-459.086	-564.355	-509.204	-378.799	-556.381	-537.017	-725.364	-511.405	-521.183	-536.312	-436.992	-458.414	-513.211	-505.062	-692.786	-528.362	-668.322	-531.507	-516.795	-483.182	-568.039	-769.102	-532.353	-571.212	-614.157	-482.807	-489.417	-737.146	-503.436	-441.602	-433.869	-471.291	-358.476	-437.115	-496.369	-512.726	-426.504	-568.632	-507.692	-536.841	-533.58	-375.259	-427.32	-496.805	-411.41	-422.106	-542.42	-470.666	-404.971	-509.33	-455.461	-458.339	-552.75	-513.868	-440.464	-456.737	-569.848	-587.731	-500.816	-516.716	-502.822	-464.328	-492.272	-430.619	-471.995	-594.045	-457.619	-412.258	-533.81	-438.186	-426.294	-461.766	-435.018	-491.708	-423.212	-514.052	-467.023	-466.886	-449.663	-461.247	-597.324	-602.713	-412.113	-567.816	-561.071	-515.701	-492.23	-485.947	-499.862	-499.854	-442.649	-460.037	-572.67	-541.812	-584.54	-536.636	-550.543	-541.136	-481.711	-519.923	-394.589	-771.391	-633.723	-518.996	-378.358	-446.184	-529.099	-563.236	-615.769	-569.663	-547.487	-606.539	-430.987	-482.048	-539.32	-542.221	-478.206	-366.231	-509.66	-532.351	-384.546	-610.731	-528.493	-402.27	-544.631	-512.649	-520.595	-479.666	-463.146	-470.844	-395.844	-413.121	-362.52	-537.083	-583.177	-455.433	-486.337	-546.698	-546.209	-562.999	-388.974	-446.814	-512.439	-640.537	-533.357	-517.251	-425.456	-590.926	-504.524	-586.429	-593.551	-509.242	-525.634	-548.231	-477.318	-461.271	-453.594	-495.309	-542.961	-487.812	-532.432	-453.591	-400.505	-566.234	-494.604	-447.258	-728.804	-511.326	-478.24	-474.732	-504.863	-468.748	-517.432	-463.926	-365.712	-494.836	-486.768	-425.316	-472.865	-529.42	-539.058	-568.755	-438.439	-452.328	-432.244	-706.102	-582.312	-619.66	-434.583	-611.098	-465.986	-522.773	-633.449	-496.704	-485.201	-445.634	-662.603	-547.081	-667.144	-484.492	-552.464	-492.202	-492.862	-415.226	-383.283	-439.127	-465.52	-469.166	-439.221	-499.431	-480.677	-516.72	-515.964	-460.269	-453.921	-434.825	-501.136	-496.341	-696.891	-553.768	-454.686	-553.402	-522.116	-512.455	-472.847	-528.253	-489.351	-506.574	-588.376	-536.297	-545.945	-554.48	-492.247	-496.961	-441.802	-502.688	-724.924	-427.93	-494.602	-677.164	-386.795	-518.372	-502.538	-484.58	-476.196	-436.28	-472.204	-515.644	-504.923	-479.071	-580.415	-531.166	-684.884	-557.983	-458.38	-452.898	-503.358	-475.991	-445.171	-443.294	-453.842	-514.929	-445.431	-339.767	-453.264	-430.997	-492.721	-522.645	-481.658	-486.401	-471.977	-700.617	-560.036	-480.217	-494.384	-579.14	-422.813	-427.862	-221.533	-295.355	-510.124	-540.469	-689.61	-549.724	-552.052	-622.906	-537.067	-554.872	-640.176	-517.183	-534.519	-493.035	-516.008	-474.935	-392.302	-489.927	-431.485	-436.851	-504.286	-470.259	-438.628	-528.169	-543.697	-526.234	-556.257	-587.722	-538.154	-509.041	-575.81	-560.173	-439.364	-421.028	-402.271	-385.717	-446.977	-522.506	-360.179	-405.47	-437.956	-527.154	-423.652	-335.146	-245.652
-151.968	-365.81	-457.751	-541.471	-539.813	-501.506	-515.311	-499.767	-635.71	-608.927	-527.228	-472.283	-608.657	-530.045	-541.984	-561.144	-540.944	-563.4	-509.07	-577.255	-571.864	-547.249	-513.819	-553.028	-529.297	-523.377	-553.992	-538.166	-537.217	-542.089	-530.162	-492.389	-508.285	-538.354	-451.499	-445.626	-560.818	-443.269	-509.091	-562.723	-561.039	-519.168	-579.373	-614.554	-556.086	-558.811	-535.641	-519.285	-527.308	-523.438	-536.761	-790.364	-564.654	-558.796	-642.403	-501.401	-435.535	-487.284	-544.546	-531.275	-446.121	-526.881	-573.499	-645.375	-555.447	-519.909	-553.655	-533.734	-440.465	-487.053	-398.311	-384.389	-472.642	-506.673	-543.08	-508.741	-504.442	-566.095	-579.852	-536.544	-534.172	-597.307	-564.339	-563.547	-573.154	-586.246	-597.514	-562.139	-593.597	-639.146	-561.531	-529.323	-618.466	-583.625	-514.642	-534.801	-549.121	-572.765	-540.257	-536.272	-688.837	-621.373	-596.715	-540.074	-531.297	-595.348	-539.653	-452.487	-380.065	-443.252	-516.124	-634.221	-563.504	-483.149	-485.692	-544.614	-499.883	-458.823	-447.68	-506.974	-545.657	-618.211	-532.426	-512.353	-531.701	-531.162	-563.99	-554.234	-578.867	-531.222	-587.488	-577.581	-477.715	-550.086	-643.689	-505.384	-571.033	-516.408	-370.653	-477.366	-542.355	-437.858	-381.247	-423.206	-467.016	-473.067	-396.222	-380.033	-329.885	-528.716	-503.501	-419.746	-376.314	-449.46	-463.509	-387.385	-435.422	-452.149	-396.13	-383.528	-397.936	-392.242	-368.045	-449.172	-459.132	-465.258	-435.522	-514.327	-476.498	-503.802	-559.843	-440.068	-380.85	-456.944	-525.018	-627.96	-573.277	-519.039	-516.797	-523.63	-616.453	-579.846	-536.202	-516.584	-562.04	-539.995	-549.9	-470.669	-433.009	-528.708	-543.399	-536.45	-583.738	-604.851	-542.644	-505.279	-566.596	-529.867	-549.941	-564.047	-555.346	-507.858	-515.778	-566.722	-684.609	-562.307	-678.829	-558.635	-650.549	-527.724	-549.455	-685.598	-466.381	-411.132	-364.404	-336.924	-397.75	-358.593	-499.473	-523.364	-494.228	-678.701	-611.198	-507.87	-466.731	-541.279	-700.472	-671.456	-542.484	-511.395	-513.592	-544.714	-566.75	-533.525	-493.407	-537.837	-557.367	-546.381	-570.721	-494.268	-521.622	-586.407	-534.016	-553.802	-563.28	-616.944	-479.499	-427.469	-515.41	-613.596	-550.374	-533.791	-543.033	-559.325	-597.302	-529.69	-484.15	-533.191	-442.547	-358.073	-444.558	-508.879	-408.487	-387.641	-383.246	-381.922	-450.902	-519.572	-537.195	-555.5	-568.717	-536.249	-543.598	-577.961	-529.716	-585.085	-552.791	-543.327	-545.052	-562.979	-581.304	-500.426	-527.283	-531.306	-455.284	-533.932	-520.797	-529.72	-505.04	-579.125	-566.659	-530.247	-495.638	-532.142	-579.783	-551.62	-595.318	-556.316	-516.519	-541.723	-568.432	-569.109	-502.303	-567.864	-568.238	-505.232	-515.754	-491.317	-622.069	-524.374	-513.437	-509.099	-380.114	-418.89	-394.387	-394.697	-465.206	-460.648	-200.73	-325.704	-460.581	-593.555	-514.44	-533.158	-501.362	-554.405	-518.742	-662.136	-538.482	-555.082	-673.914	-552.937	-549.091	-495.001	-541.322	-535.035	-555.969	-539.298	-641.785	-647.101	-577.904	-593.641	-547.584	-494.012	-526.489	-594.673	-529.73	-427.84	-449.815	-501.404	-519.061	-490.808	-515.829	-419.16	-498.389	-438.927	-421.252	-576.21	-442.553	-665.29	-552.681	-455.956	-506.667	-312.114	-160.156	-357.452	-496.448	-689.748	-434.964	-545.817	-481.254	-440.271	-438.821	-579.467	-458.382	-519.423	-497.693	-559.712	-562.894	-474.717	-462.345	-666.172	-558.023	-514.404	-414.597	-406.367	-424.661	-482.519	-479.146	-525.497	-425.762	-419.793	-568.366	-553.811	-528.447	-503.946	-531.286	-486.741	-507.335	-570.533	-435.968	-430.516	-552.416	-490.717	-535.871	-510.045	-445.978	-490.207	-609.914	-540.775	-410.843	-464.529	-559.44	-462.134	-446.042	-400.619	-440.259	-589.784	-388.399	-451.847	-519.091	-441.882	-491.522	-771.538	-553.378	-557.904	-656.014	-541.148	-585.757	-554.953	-559.876	-580.429	-601.119	-561.595	-499.451	-594.691	-532.878	-532.666	-434.692	-513.552	-527.421	-569.202	-504.592	-487.179	-494.032	-484.391	-475.157	-497.405	-526.517	-515.313	-484.723	-529.415	-562.555	-592.43	-562.786	-546.653	-530.68	-508.568	-599.001	-508.906	-473.61	-472.788	-430.058	-390.718	-387.425	-536.015	-534.733	-478.686	-598.754	-552.737	-481.32	-405.953	-475.74	-541.43	-485.236	-524.575	-626.519	-464.185	-341.812	-333.154	-386.381	-504.435	-539.382	-406.238	-333.43	-453.17	-391.008	-412.544	-613.961	-585.014	-404.377	-653.295	-614.231	-593.003	-493.505	-532.082	-846.713	-594.293	-597.139	-565.363	-578.229	-636.87	-662.861	-606.782	-546.801	-687.108	-597.947	-573.209	-453.214	-468.751	-519.89	-366.48	-476.146	-488.641	-483.422	-486.19	-470.409	-454.019	-486.273	-384.173	-422.082	-562.883	-436.815	-335.34	-459.608	-486.246	-532.108	-459.916	-467.027	-599.309	-528.764	-659.685	-611.652	-545.889	-543.342	-505.508	-539.942	-586.149	-592.231	-619.237	-604.635	-561.134	-599.957	-712.409	-576.121	-564.231	-577.62	-607.639	-587.345	-541.158	-469.322	-461.128	-392.539	-336.936	-511.187	-525.022	-528.181	-522.375	-627.433	-540.553	-542.611	-516.863	-558.574	-690.687	-535.171	-558.186	-576.61	-647.792	-613.133	-523.16	-727.612	-548.699	-425.253	-472.294	-404.957	-413.655	-495.453	-488.943	-494.562	-490.307	-451.527	-507.034	-390.448	-338.005	-456.092	-450.59	-344.656	-353.655	-457.299	-453.148	-469.645	-480.413	-528.695	-506.722	-637.564	-399.247	-380.871	-538.327	-432.283	-404.409	-482.531	-455.37	-502.893	-436.759	-472.014	-659.25	-465.799	-473.934	-471.244	-517.012	-501.567	-577.552	-509.27	-409.079	-588.528	-531.925	-745.94	-561.537	-534.244	-540.469	-458.205	-488.412	-510.688	-475.601	-677.15	-532.778	-711.161	-535.791	-531.49	-494.203	-569.538	-772.436	-538.529	-550.342	-618.745	-456.785	-473.231	-732.139	-494.261	-428.765	-422.291	-476.497	-371.546	-436.724	-497.799	-517.194	-462.528	-560.956	-510.679	-538.174	-515.686	-363.889	-436.179	-520.175	-408.033	-457.425	-514.119	-437.89	-469.576	-550.855	-459.096	-444.172	-532.41	-511.719	-451.394	-454.101	-631.973	-583.247	-522.108	-528.839	-505.695	-480.172	-502.848	-428.141	-465.378	-596.594	-457.114	-390.254	-505.823	-429.108	-401.451	-454.477	-471.035	-499.092	-435.207	-522.099	-477.774	-468.636	-433.811	-454.813	-595.905	-540.398	-419.361	-585.042	-558.159	-511.691	-459.189	-467.477	-498.735	-517.596	-463.302	-474.561	-577.767	-544.941	-537.141	-531.249	-550.441	-546.14	-462.374	-551.4	-403.229	-751.215	-627.69	-503.482	-383.444	-442.372	-514.546	-572.87	-654.476	-575.35	-569.017	-595.187	-421.208	-433.187	-521.028	-508.353	-467.271	-358.821	-514.031	-517.088	-381.165	-601.633	-499.433	-411.816	-559.398	-521.176	-527.524	-500.251	-469.721	-464.767	-391.034	-417.327	-363.439	-511.747	-532.131	-440.766	-491.398	-540.976	-530.039	-537.54	-399.047	-445.109	-484.547	-649.783	-550.141	-524.909	-398.919	-600.766	-521.202	-584.397	-653.651	-525.362	-464.683	-537.83	-475.087	-452.902	-448.513	-550.199	-538.954	-476.536	-503.288	-455.368	-399.527	-585.688	-497.603	-468.176	-729.39	-517.929	-493.376	-488.833	-491.771	-475.099	-531.611	-474.797	-388.977	-498.516	-476.242	-405.772	-472.289	-515.531	-538.369	-568.728	-468.927	-477.972	-445.48	-674.489	-576.193	-611.614	-430.741	-595.853	-480.106	-514.08	-616.224	-517.59	-475.894	-428.501	-664.513	-547.153	-581.399	-442.344	-530.167	-462.86	-529.453	-413.353	-438.945	-403.629	-511.406	-501.625	-462.036	-500.997	-480.618	-519.359	-539.217	-456.213	-453.389	-471.491	-530.24	-496.27	-718.938	-556.242	-445.702	-569.293	-515.701	-501.314	-479.641	-534.759	-505.773	-499.01	-571.43	-509.598	-511.297	-506.307	-501.573	-502.173	-475.545	-509.274	-702.666	-451.27	-494.941	-648.97	-389.897	-519.449	-571.865	-495.103	-497.417	-444.296	-473.857	-512.715	-490.569	-475.701	-607.616	-507.451	-679.77	-575.575	-480.574	-461.642	-517.186	-482.421	-428.016	-442.991	-452.215	-539.146	-448.086	-349.995	-449.054	-463.319	-525.868	-551.053	-468.219	-440.67	-468.109	-662.501	-538.39	-448.822	-482.856	-523.932	-445.184	-422.797	-194.203	-278.416	-495.339	-531.874	-660.686	-550.787	-566.605	-643.613	-531.045	-545.054	-633.576	-542.888	-495.57	-509.002	-532.65	-488.266	-407.534	-573.224	-424.638	-442.841	-506.001	-468.81	-444.368	-512.545	-537.021	-517.044	-555.321	-579.749	-532.554	-511.833	-551.287	-555.929	-430.928	-415.056	-410.831	-393.16	-467.109	-551.271	-373.528	-393.884	-429.908	-524.638	-429.031	-331.138	-222.026
-151.944	-382.039	-446.625	-502.207	-540.943	-559.4	-543.184	-468.471	-611.973	-605.157	-540.066	-457.711	-611.792	-517.029	-535.049	-562.508	-554.496	-556.71	-503.663	-554.47	-560.63	-546.629	-516.654	-613.167	-547.904	-553.512	-577.725	-546.181	-535	-556.955	-526.755	-498.026	-517.495	-542.26	-440.575	-434.729	-578.73	-451.845	-492.853	-559.404	-549.643	-552.463	-583.334	-612.25	-573.076	-570.171	-549.092	-511.563	-535.576	-537.24	-552.994	-793.808	-565.495	-540.147	-624.462	-511.59	-434.682	-488.616	-543.439	-531.711	-453.829	-534.97	-572.867	-665.539	-555.332	-517.45	-545.319	-521.067	-438.363	-467.856	-403.119	-389.256	-466.661	-501.969	-532.015	-481.655	-491.248	-559.007	-557.637	-535.898	-543.144	-601.207	-574.16	-568.015	-555.748	-570.588	-604.202	-557.637	-603.335	-656.073	-565.767	-517.133	-609.325	-601.618	-516.869	-547.546	-559.522	-569.691	-545.569	-560.519	-687.942	-613.169	-606.539	-529.562	-556.447	-591.719	-513.352	-449.907	-412.335	-450.491	-505.331	-620.133	-588.587	-480.943	-510.366	-592.213	-520.392	-461.482	-445.605	-493.671	-537.972	-613.854	-539.354	-512.204	-539.09	-531.25	-561.225	-560.189	-603.518	-523.018	-563.675	-582.132	-489.318	-555.023	-633.496	-514.87	-556.925	-503.194	-369.918	-480.579	-567.185	-448.352	-376.496	-392.03	-429.19	-482.92	-401.927	-365.686	-331.366	-506.89	-442.654	-382.384	-359.66	-409.404	-450.216	-379.265	-427.264	-436.995	-379.675	-400.234	-405.713	-381.136	-350.501	-440.512	-459.142	-467.535	-435.936	-515.641	-473.783	-508.726	-556.411	-431.299	-372.157	-487.139	-527.991	-611.971	-569.132	-535.117	-511.21	-538.218	-615.451	-597.195	-542.264	-524.95	-557.39	-536.878	-540.326	-477.339	-447.907	-528.449	-548.438	-542.138	-579.4	-591.976	-529.786	-508.423	-571.212	-537.607	-539.163	-563.807	-543.425	-504.603	-520.807	-558.751	-733.907	-567.01	-657.204	-547.205	-647.448	-544.486	-547.305	-702.583	-466.295	-414.393	-381.58	-355.286	-413.453	-387.573	-465.357	-510.35	-489.099	-638.21	-591.456	-521.167	-468.841	-530.399	-690.105	-735.281	-551.172	-512.53	-506.389	-546.783	-597.268	-533.731	-490.604	-539.779	-555.085	-536.518	-569.531	-504.543	-508.767	-580.886	-513.519	-541.406	-536.66	-618.144	-470.257	-430.111	-521.26	-640.321	-543.019	-539.637	-544.569	-551.951	-594.346	-498.127	-464.415	-523.104	-421.246	-333.402	-467.337	-531.412	-424.588	-385.037	-378.236	-384.173	-471.244	-518.473	-542.221	-546.642	-588.844	-527.883	-567.691	-597.791	-541.632	-572.06	-554.674	-562.781	-548.809	-575.243	-588.434	-498.503	-522.032	-548.904	-454.362	-547.649	-520.365	-526.609	-500.545	-563.52	-628.807	-531.429	-490.444	-563.25	-576.808	-556.828	-612.361	-598.608	-503.348	-516.926	-570.328	-577.807	-495.574	-555.168	-579.51	-528.096	-523.216	-510.321	-626.349	-521.836	-515.713	-557.798	-382.437	-462.67	-453.583	-371.993	-474.174	-481.748	-198.44	-334.262	-510.216	-504.432	-580.588	-578.754	-515.906	-562.14	-529.744	-694.413	-529.229	-563.547	-714.01	-558.661	-519.301	-514.011	-508.001	-568.594	-545.108	-510.983	-635.319	-658.212	-553.549	-595.816	-544.78	-505.997	-521.658	-581.39	-554.497	-460.098	-473.928	-490.047	-491.863	-486.107	-519.868	-398.156	-468.438	-423.463	-449.763	-591.679	-481.066	-671.556	-545.851	-481.956	-494.858	-302.877	-168.201	-348.203	-474.293	-538.757	-450.688	-377.629	-473.718	-483.09	-443.106	-575.575	-476.509	-507.679	-485.84	-540.323	-463.795	-481.709	-474.093	-661.088	-574.078	-516.676	-428.257	-426.579	-433.923	-481.642	-468.241	-542.926	-461.066	-449.259	-586.72	-526.486	-528.014	-500.462	-542.346	-557.037	-560.806	-564.027	-442.854	-423.954	-557.139	-484.41	-518.818	-495.287	-460.906	-478.841	-582.999	-497.463	-414.816	-474.35	-522.31	-485.63	-445.069	-392.487	-419.845	-506.871	-420.423	-458.375	-525.99	-439.18	-485.581	-711.869	-556.552	-528.629	-625.129	-534.225	-598.256	-560.092	-551.665	-601.184	-611.587	-537.755	-489.808	-577.999	-518.007	-536.427	-462.225	-558.355	-532.897	-635.226	-512.346	-488.026	-483.764	-469.399	-488.085	-486.416	-512.171	-520.17	-482.631	-470.665	-552.202	-503.073	-538.806	-555.943	-525.479	-529.345	-529.733	-508.925	-460.68	-473.529	-415.594	-398.379	-404.715	-571.462	-527.7	-451.423	-592.796	-567.088	-482.139	-397.568	-447.802	-534.656	-490.711	-531.898	-631.824	-469.482	-357.922	-328.909	-373.63	-464.253	-526.313	-403.456	-347.087	-482.721	-393.784	-413.514	-541.235	-617.888	-412.754	-679.065	-608.035	-566.887	-489.004	-536.218	-836.18	-605.084	-621.071	-558.705	-645.416	-732.985	-560.974	-598.529	-531.51	-566.198	-582.625	-566.883	-433.327	-449.222	-488.027	-365.332	-470.38	-493.382	-473.636	-523.339	-462.511	-445.551	-433.85	-383.363	-425.693	-540.292	-473.916	-358.199	-443.058	-469.511	-542.184	-462.843	-452.182	-584.107	-522.399	-668.54	-597.601	-543.55	-556.569	-518.206	-538.989	-573.087	-547.34	-574.682	-601.583	-533.496	-598.828	-648.403	-573.148	-571.32	-569.154	-557.473	-523.466	-530.031	-494.803	-471.879	-393.644	-350.925	-528.272	-536.512	-542.917	-548.767	-628.829	-551.236	-571.599	-548.427	-555.856	-681.923	-541.816	-524.734	-545.841	-550	-480.837	-497.494	-712.167	-424.079	-406.224	-472.12	-412.545	-430.318	-521.214	-526.216	-525.014	-471.309	-445.395	-518.438	-442.621	-473.697	-447.275	-454.359	-350.146	-370.981	-505.479	-438.166	-499.616	-478.671	-517.982	-501.332	-598.478	-435.605	-360.001	-556.495	-441.363	-473.559	-543.263	-473.021	-503.3	-425.055	-461.817	-527.872	-473.454	-446.626	-459.861	-520.828	-486.324	-553.552	-506.592	-394.861	-589.934	-535.357	-785.002	-540.422	-532.921	-531.235	-449.209	-467.144	-507.581	-477.709	-560.116	-518.749	-598.73	-532.664	-531.978	-492.32	-561.706	-753.562	-528.726	-541.638	-564.898	-447.111	-488.138	-695.687	-493.173	-442.9	-428.503	-478.324	-366.67	-451.897	-502.863	-513.413	-479.969	-578.84	-489.044	-534.824	-506.096	-351.892	-443.411	-513.576	-414.4	-420.969	-490.05	-468.993	-453.642	-530.832	-445.954	-438.25	-542.783	-502.877	-447.547	-475.521	-586.278	-592.229	-511.513	-531.196	-514.417	-476.39	-509.043	-433.541	-457.488	-614.913	-447.853	-380.752	-496.561	-424.392	-426.397	-416.059	-440.694	-508.777	-416.002	-508.301	-477.403	-470.963	-444.446	-460.684	-591.909	-545.067	-417.503	-606.268	-562.979	-534.447	-480.562	-467.307	-484.581	-508.882	-456.761	-451.443	-509.126	-534.897	-586.357	-531.893	-553.059	-526.131	-480.848	-540.382	-404.785	-790.919	-643.591	-502.918	-392.013	-454.642	-526.717	-572.845	-650.489	-568.797	-559.017	-615.875	-416.997	-448.988	-529.716	-538.173	-487.406	-364.801	-543.189	-558.386	-386.375	-595.061	-552.423	-394.564	-575.005	-518.133	-520.815	-497.307	-470.093	-463.53	-389.332	-397.601	-359.939	-506.35	-531.486	-419.554	-487.582	-530.722	-544.138	-553.648	-393.822	-456.829	-498.534	-640.03	-542.877	-592.553	-412.662	-602.606	-507.584	-572.182	-546.878	-514.503	-468.908	-535.13	-473.475	-448.52	-505.594	-543.122	-554.432	-484.693	-499.728	-451.009	-399.576	-579.776	-496.602	-455.585	-726.972	-524.234	-493.035	-505.635	-502.058	-447.181	-528.217	-471.825	-371.576	-515.787	-496.024	-439.289	-475.817	-508.84	-515.636	-564.958	-480.172	-472.669	-408.446	-712.641	-562.922	-621.155	-435.516	-757.526	-484.685	-492.136	-577.441	-497.247	-521.744	-429.461	-667.917	-529.395	-574.274	-464.216	-549.138	-455.729	-511.138	-430.243	-399.413	-421.858	-481.97	-486.174	-448.473	-503.102	-492.117	-538.911	-518.36	-448.597	-428.195	-428.98	-492.12	-488.996	-706.11	-547.084	-477.123	-616.441	-521.03	-512.025	-477.987	-540.255	-488.733	-490.991	-539.976	-567.465	-550.785	-585.041	-469.499	-494.564	-449.687	-522.728	-746.928	-461.123	-496.185	-707.466	-412.567	-692.778	-483.238	-476.488	-474.503	-428.729	-462.518	-496.151	-489.609	-490.649	-588.624	-498.795	-604.093	-567.363	-467.077	-458.251	-498.968	-457.943	-443.282	-431.375	-465.446	-535.104	-456.182	-332.423	-444.204	-464.602	-519.45	-552.343	-447.643	-488.23	-479.458	-688.036	-531.654	-487.046	-492.496	-578.476	-431.468	-451.128	-213.9	-294.163	-501.371	-535.996	-655.672	-579.798	-559.741	-599.597	-520.792	-560.855	-633.59	-534.201	-489.173	-473.351	-538.766	-502.675	-405.854	-552.923	-414.955	-437.582	-538.285	-490.132	-426.544	-492.214	-541.881	-536.433	-548.924	-591.633	-525.673	-513.949	-585.895	-567.507	-466.599	-430.219	-429.808	-385.441	-443.99	-524.422	-387.304	-396.672	-413.513	-506.473	-411.15	-335.543	-249.636
-162.257	-347.557	-452.64	-533.715	-539.127	-504.168	-535.884	-487.888	-564.164	-602.691	-552.782	-476.905	-540.078	-531.823	-550.308	-565.659	-543.954	-558.576	-502.136	-546.126	-568.456	-556.779	-493.473	-587.679	-543.219	-544.212	-557.061	-533.942	-531.544	-564.33	-525.873	-488.369	-499.273	-566.776	-455.266	-457.995	-577.327	-456.509	-479.78	-536.399	-527.77	-523.105	-574.588	-611.215	-570.133	-565.863	-538.858	-503.784	-526.021	-523.014	-560.534	-829.103	-565.731	-555.038	-637.265	-494.134	-436.098	-497.249	-556.096	-525.837	-456.582	-527.883	-538.984	-660.198	-558.566	-526.696	-515.151	-526.46	-437.652	-472.777	-396.855	-385.081	-486.263	-502.38	-520.772	-503.892	-512.73	-547.353	-553.181	-541.403	-539.557	-593.289	-564.39	-574.37	-561.64	-587.605	-599.288	-560.185	-602.753	-644.474	-569.135	-524.085	-618.51	-582.829	-510.951	-532.785	-545.879	-558.452	-530.544	-549.304	-662.713	-595.917	-587.296	-538.965	-562.757	-593.112	-509.077	-441.474	-403.261	-454.059	-539.259	-617.532	-568.522	-497.843	-512.453	-569.847	-536.085	-454.102	-446.064	-497.166	-543.441	-631.321	-535.664	-517.43	-525.707	-543.558	-568.262	-553.882	-566.924	-529.331	-562.71	-584.419	-492.263	-558.576	-651.407	-510.947	-560.573	-505.311	-383.846	-478.358	-541.264	-439.674	-378.198	-424.611	-405.209	-471.153	-385.3	-363.282	-350.574	-444.447	-437.642	-377.617	-386.831	-471.013	-478.468	-402.587	-458.067	-449.809	-425.707	-422.939	-418.951	-391.523	-379.635	-444.244	-468.732	-473.081	-431.857	-502.889	-485.88	-515.867	-567.369	-443.49	-391.182	-490.327	-524.802	-616.751	-596.994	-543.118	-487.089	-551.074	-616.617	-591.315	-522.121	-517.426	-566.746	-529.258	-535.877	-457.99	-441.901	-527.118	-542.439	-539.495	-586.022	-593.565	-537.528	-502.573	-577.149	-541.459	-552.881	-577.701	-566.506	-528.591	-516.29	-562.23	-660.798	-572.249	-618.869	-548.41	-701.794	-569.335	-547.103	-783.082	-456.673	-419.089	-364.772	-351.702	-399.501	-385.389	-414.58	-508.881	-496.579	-594.698	-617.064	-540.268	-490.519	-554.017	-645.275	-662.391	-543.891	-511.827	-506.718	-544.023	-576.669	-512.254	-481.282	-551.359	-552.164	-547.796	-574.64	-507.635	-504.525	-598.049	-524.44	-557.553	-550.034	-610.511	-454.964	-433.507	-538.12	-650.676	-539.512	-530.303	-536.626	-556.545	-599.485	-520.809	-471.415	-510.569	-443.098	-358.25	-462.482	-529.825	-406.709	-354.256	-362.455	-372.443	-449.931	-515.704	-533.103	-544.123	-577.158	-531.681	-563.569	-600.209	-536.837	-587.034	-561.732	-570.174	-548.542	-564.135	-578.326	-510.221	-531.292	-541.037	-453.514	-506.308	-532.622	-560.839	-494.157	-580.693	-563.19	-524.34	-570.373	-565.516	-582.429	-560.77	-644.506	-586.194	-506.452	-566.612	-569.309	-576.265	-501.101	-567.311	-563.175	-506.115	-515.525	-514.657	-623.953	-498.835	-535.358	-539.361	-386.623	-472.794	-469.71	-373.978	-453.251	-481.877	-213.018	-259.906	-472.939	-493.181	-537.555	-526.993	-528.531	-555.402	-528.505	-714.66	-527.116	-543.361	-672.553	-597.171	-549.223	-535.967	-521.797	-548.358	-537.273	-573.114	-648.021	-662.108	-618.636	-566.433	-536.138	-493.232	-509.02	-576.118	-516.636	-405.779	-452.792	-483.811	-492.287	-489.234	-518.342	-459.986	-449.818	-395.078	-405.223	-580.526	-460.021	-600.572	-532.813	-517.335	-478.282	-271.117	-158.445	-339.418	-466.567	-580.555	-443.28	-374.351	-480.507	-507.127	-418.522	-408.639	-517.981	-508.294	-498.524	-537.675	-542.142	-462.585	-452.115	-549.998	-530.568	-507.835	-415.72	-405.578	-407.68	-474.487	-518.072	-525.618	-469.137	-416.262	-564.004	-546.586	-501.727	-473.981	-514.671	-507.122	-508.253	-571.433	-454.359	-434.129	-555.014	-510.21	-547.75	-506.452	-426.438	-474.914	-586.725	-492.742	-394.262	-462.926	-504.01	-488.046	-445.092	-398.747	-419.821	-518.954	-400.373	-433.371	-533.651	-447.677	-480.265	-768.344	-557.301	-565.183	-624.996	-550.141	-591.974	-561.985	-553.996	-600.959	-611.22	-564.395	-506.853	-596.073	-524.215	-538.539	-470.644	-571.742	-542.525	-616.887	-514.129	-489.65	-482.159	-481.978	-491.777	-490.961	-546.935	-535.332	-489.214	-494.448	-553.162	-503.759	-551.418	-550.851	-543.574	-519.083	-533.424	-519.431	-468.318	-477.728	-416.848	-409.96	-445.859	-584.778	-549.595	-479.145	-601.569	-559.165	-449.063	-356.577	-447.447	-559.9	-486.54	-527.435	-638.956	-471.378	-354.598	-349.377	-387.413	-469.865	-525.156	-405.992	-305.806	-463.541	-364.732	-400.746	-526.222	-586.351	-403.472	-692.299	-630.21	-565.099	-497.233	-541.658	-798.379	-578.767	-607.688	-555.7	-550.251	-628.3	-708.302	-572.8	-559.249	-694.513	-568.902	-569.373	-456.37	-454.156	-518.135	-406.569	-462.357	-507.273	-491.534	-491.317	-498.972	-440.172	-455.185	-392.287	-438.322	-575.836	-487.363	-371.517	-446.379	-470.851	-563.989	-484.319	-504.421	-628.259	-532.744	-523.413	-662.676	-559.456	-561.51	-532.458	-535.995	-590.376	-559.019	-571.18	-590.29	-559.985	-570.376	-650.256	-566.707	-586.773	-569.525	-546.548	-524.596	-530.303	-577.774	-477.188	-402.116	-361.377	-545.45	-537.93	-538.726	-563.001	-543.314	-545.704	-578.114	-564.998	-560.582	-583.379	-554.209	-557.581	-540.208	-687.952	-624.012	-513.085	-752.64	-622.253	-504.833	-473.303	-387.788	-419.26	-507.919	-500.901	-509.32	-475.007	-478.763	-515.549	-419.95	-396.921	-438.95	-436.097	-345.745	-363.881	-465.744	-445.986	-457.141	-468.841	-489.329	-501.154	-599.475	-393.658	-368.781	-557.135	-473.998	-454.192	-501.712	-459.586	-520.908	-446.078	-464.483	-674.104	-466.125	-445.698	-449.507	-495.955	-486.831	-538.145	-496.261	-357.283	-513.856	-552.86	-742.79	-515.91	-534.663	-533.258	-479.768	-476.591	-521.29	-482.404	-677.526	-541.832	-616.372	-524.516	-532.48	-486.244	-566.22	-767.185	-556.211	-576.128	-574.337	-459.853	-490.795	-576.764	-496.48	-417.646	-410.821	-482.432	-376.266	-436.84	-472.543	-507.734	-475.15	-556.462	-496.179	-529.335	-506.608	-357.336	-439.867	-479.384	-410.862	-415.583	-500.502	-460.514	-455.749	-539.882	-459.565	-459.57	-542.404	-496.822	-410.971	-444.979	-519.591	-581.045	-510.168	-513.871	-486.785	-478.308	-495.559	-436.618	-473.79	-609.296	-457.19	-384.921	-657.154	-424.4	-402.864	-413.147	-593.384	-499.496	-439.72	-540.251	-439.956	-446.718	-431.629	-470.377	-591.152	-544.58	-412.24	-551.795	-547.318	-524.642	-463.575	-477.732	-493.775	-511.828	-460.594	-447.198	-484.547	-522.961	-540.664	-537.377	-543.555	-522.677	-491.466	-517.616	-400.56	-790.632	-607.059	-513.103	-379.028	-443.591	-538.774	-566.178	-656.651	-574.24	-562.914	-627.176	-422.247	-467.71	-525.911	-524.6	-499.048	-359.78	-531.051	-534.351	-379.908	-585.807	-551.463	-394.76	-528.629	-503.849	-502.19	-485.344	-452.824	-476.896	-388.832	-412.619	-367.154	-520.656	-534.52	-415.496	-476.816	-525.882	-541.555	-557.275	-411.328	-455.575	-497.17	-662.419	-555.605	-549.232	-419.502	-600.9	-506.932	-564.086	-674.398	-512.197	-488.943	-529.922	-464.127	-459.976	-463.734	-570.393	-543.15	-488.842	-502.463	-454.75	-420.343	-584.786	-491.357	-453.494	-768.809	-522.764	-492.481	-503.173	-507.725	-489.754	-537.914	-480.515	-374.282	-498.51	-499.115	-458.624	-470.077	-522.691	-538.508	-570.744	-453.532	-472.273	-445.133	-713.63	-572.323	-609.217	-435.851	-665.12	-496.508	-509.262	-590.704	-523.696	-525.731	-421.048	-555.331	-527.157	-705.68	-454.283	-555.937	-473.607	-525.524	-426.668	-432.029	-427.659	-468.539	-474.603	-422.038	-483.3	-482.832	-522.044	-537.676	-453.858	-456.924	-450.969	-516.785	-501.353	-589.241	-549.837	-467.728	-558.664	-525.24	-531.218	-484.991	-524.851	-489.107	-514.323	-576.627	-555.679	-534.372	-561.046	-464.31	-477.248	-433.616	-516.937	-708.633	-441.422	-502.866	-654.335	-405.407	-611.816	-482.808	-479.217	-461.175	-431.45	-459.124	-489.314	-498.268	-497.866	-585.366	-530.006	-671.119	-574.35	-504.147	-450.74	-517.329	-502.739	-505.083	-446.612	-458.245	-526.904	-461.238	-344.072	-485.002	-469.832	-518.634	-540.359	-503.314	-486.333	-481.12	-666.562	-529.921	-465.051	-491.426	-542.391	-443.573	-428.781	-222.711	-283.734	-484.772	-548.908	-579.212	-558.743	-540.236	-542.728	-534.973	-549.838	-542.661	-517.869	-507.41	-513.52	-521.1	-457.665	-416.296	-578.439	-429.732	-449.433	-525.933	-475.583	-459.665	-502.923	-526.944	-525.914	-542.891	-575.663	-500.522	-498.847	-566.119	-564.055	-430.816	-452.961	-425.373	-390.079	-465.733	-459.334	-359.673	-392.942	-429.901	-489.653	-403.315	-329.204	-237.522
-139.064	-338.315	-436.931	-510.367	-539.221	-532.363	-543.524	-494.506	-634.728	-612.932	-539.792	-468.659	-614.792	-515.601	-550.2	-562.936	-539.711	-554.525	-500.667	-559.328	-569.734	-550.71	-518.867	-578.61	-535.173	-537.805	-566.638	-540.024	-548.553	-558.471	-542.414	-508.244	-514.693	-557.208	-441.739	-482.784	-539.795	-485.182	-535.152	-548.604	-558.106	-504.281	-586.872	-595.101	-554.233	-565.249	-541.068	-508.066	-535.963	-536.309	-551.508	-768.381	-569.519	-543.52	-635.208	-515.391	-434.977	-486.604	-552.95	-518.489	-447.545	-527.684	-581.054	-658.984	-571.31	-528.291	-554.179	-534.678	-437.132	-478.111	-374.403	-377.827	-484.405	-514.821	-534.277	-490.997	-499.465	-561.759	-574.57	-526.967	-528.136	-597.064	-576.09	-583.846	-562.384	-591.757	-601.395	-569.267	-586.082	-623.063	-574.973	-521.547	-600.017	-587.095	-521.952	-558.129	-548.271	-561.477	-533.184	-539.122	-688.043	-588.281	-587.356	-543.462	-560.407	-604.758	-506.99	-450.485	-396.514	-472.05	-536.796	-602.889	-573.049	-486.602	-498.475	-540.071	-516.735	-464.751	-439.944	-487.085	-553.982	-628.879	-537.584	-496.518	-489.04	-532.155	-568.019	-559.102	-584.041	-520.37	-559.192	-579.044	-486.345	-554.27	-645.369	-496.67	-579.199	-512.325	-377.999	-489.708	-548.015	-446.577	-369.177	-410.377	-419.43	-476.335	-391.201	-329.147	-338.516	-424.056	-444.832	-377.284	-357.968	-435.051	-452.853	-398.792	-506.639	-439.374	-421.117	-417.158	-391.891	-391.843	-378.174	-428.752	-451.63	-475.386	-427.142	-520.423	-486.918	-536.949	-568.221	-439.005	-383.875	-480.147	-529.089	-621.665	-569.073	-523.087	-489.767	-540.173	-594.986	-565.735	-514.895	-515.989	-545.823	-522.888	-543.055	-483.716	-445.785	-525.121	-539.983	-545.439	-581.223	-590.903	-543.639	-501.97	-595.818	-540.782	-526.291	-548.749	-563.505	-526.515	-515.287	-557.619	-699.604	-532.886	-659.428	-561.292	-676.024	-509.854	-551.946	-777.353	-482.005	-416.689	-397.881	-350.546	-395.191	-373.284	-419.271	-528.492	-480.896	-562.521	-620.762	-534.911	-481.614	-527.642	-678.067	-717.531	-543.531	-519.946	-507.075	-548.12	-595.962	-521.846	-480.464	-524.895	-543.795	-536.716	-563.294	-509.533	-533.11	-596.29	-538.854	-555.647	-548.807	-581.923	-452.667	-431.3	-503.305	-615.311	-536.293	-532.589	-544.77	-561.061	-591.847	-524.111	-476.299	-525.313	-435.041	-339.732	-457.875	-519.456	-426.797	-378.178	-373.855	-387.931	-452.634	-516.571	-541.688	-573.955	-582.158	-523.231	-549.383	-615.35	-546.117	-576.956	-552.62	-536.688	-557.269	-558.03	-576.609	-500.392	-525.011	-553.098	-453.594	-498.925	-517.795	-526.647	-494.072	-588.923	-532.322	-514.565	-470.842	-582.009	-568.574	-603.242	-582.555	-589.426	-529.833	-530.158	-572.722	-578.462	-511.571	-565.192	-575.953	-508.265	-534.359	-533.954	-613.402	-504.845	-526.873	-544.227	-373.386	-442.785	-461.017	-381.16	-445.91	-455.664	-197.831	-233.692	-465.995	-515.787	-519.513	-482.223	-517.349	-574.811	-549.249	-667.459	-531.765	-544.102	-671.263	-541.36	-537.753	-528.77	-529.464	-526.525	-545.595	-536.587	-650.213	-658.619	-592.163	-589.366	-535.215	-495.916	-553.899	-570.163	-522.77	-432.82	-519.256	-482.514	-498.652	-481.338	-527.719	-425.339	-471.658	-408.245	-411.189	-574.466	-469.722	-654.654	-529.278	-486.496	-486.412	-280.483	-177.804	-342.022	-471.275	-712.563	-459.838	-464.953	-467.725	-501.708	-433.922	-554.102	-533.305	-513.981	-512.333	-531.083	-508.903	-501.909	-495.436	-662.105	-540.586	-508.688	-433.674	-433.091	-409.799	-456.273	-534.197	-542.967	-529.899	-441.591	-589.054	-550.977	-519.065	-522.243	-545.141	-511.514	-514.96	-546.615	-445.98	-433.246	-563.349	-486.815	-532.941	-497.381	-429.268	-463.599	-580.388	-496.459	-419.867	-463.124	-508.893	-485.842	-449.092	-384.177	-435.884	-560.35	-392.964	-426.285	-549.765	-448.365	-500.807	-756.8	-555.339	-542.118	-613.404	-535.302	-587.409	-536.27	-550.003	-593.555	-592.232	-559.206	-481.242	-612.912	-578.692	-541.541	-473.297	-563.024	-523.754	-641.622	-497.34	-485.589	-479.389	-482.083	-500.554	-509.795	-525.426	-541.232	-512.752	-517.546	-562.598	-513.728	-547.087	-551.995	-539.409	-535.368	-551.158	-521.079	-458.81	-471.358	-414.974	-391.464	-400.96	-555.889	-542.119	-445.769	-587.91	-552.248	-462.077	-380.129	-593.828	-521.991	-464.756	-509.35	-632.525	-461.793	-359.708	-342.321	-370.802	-483.05	-526.553	-401.649	-320.626	-381.21	-371.292	-376.359	-564.365	-576.574	-409.149	-670.586	-621.249	-562.874	-463.908	-519.56	-788.56	-580.191	-599.001	-565.972	-628.919	-706.841	-624.617	-586.633	-553.109	-801.701	-593.392	-561.523	-444.676	-456.515	-516.592	-405.759	-501.221	-493.203	-489.812	-504.598	-483.3	-455.494	-459.415	-366.853	-460.644	-509.109	-519.467	-359.915	-437.399	-485.551	-546.442	-458.953	-487.931	-599.929	-524.802	-664.925	-594.016	-552.585	-568.795	-528.454	-571.544	-595.928	-585.943	-601.167	-601.793	-545.943	-604.226	-669.797	-562.47	-584.567	-580.083	-616.027	-576.838	-540.806	-548.558	-467.29	-366.336	-303.069	-512.943	-538.657	-533.974	-529.021	-521.079	-547.779	-704.438	-543.657	-555.113	-746.062	-542.767	-566.974	-553.665	-686.856	-611.661	-515.787	-716.433	-610.145	-498.201	-478.502	-400.93	-414.923	-499.225	-521.897	-514.663	-485.376	-464.054	-517.854	-424.567	-407.784	-448.914	-459.207	-369.553	-395.791	-527.284	-475.726	-500.098	-479.206	-527.25	-499.987	-635.924	-420.373	-376.223	-545.4	-431.909	-449.898	-496.427	-449.819	-463.496	-424.279	-454.135	-655.437	-459.314	-445.749	-444.622	-503.501	-485.361	-564.144	-504.042	-351.926	-477.929	-524.035	-789.43	-524.051	-535.234	-544.22	-442.411	-466.522	-529.922	-485.714	-690.814	-535.177	-704.18	-517.222	-520.967	-504.478	-562.362	-766.648	-526.649	-634.141	-574.327	-482.913	-506.094	-693.1	-496.179	-449.051	-416.459	-474.014	-359.202	-425.019	-603.1	-509.117	-483.101	-566.105	-475.508	-523.753	-496.722	-364.068	-444.087	-497.577	-409.564	-424.593	-487.575	-463.287	-491.749	-582.208	-464.569	-452.307	-543.944	-499.23	-427.272	-453.436	-518.372	-565.337	-484.75	-502.076	-486.358	-496.924	-494.27	-466.939	-513.467	-589.324	-500.691	-381.232	-685.526	-430.313	-417.382	-419.987	-558.05	-499.23	-449.05	-504.711	-536.352	-435.606	-431.406	-456.107	-591.568	-547.315	-412.708	-573.47	-556.188	-505.926	-460.972	-455.325	-522.425	-516.007	-444.282	-432.722	-507.804	-550.318	-551.403	-530.342	-555.38	-537.675	-475.649	-561.25	-382.626	-787.539	-624.641	-526.165	-385.433	-449.192	-541.368	-566.886	-625.911	-524.42	-583.226	-619.804	-418.092	-436.299	-525.509	-513.635	-487.916	-361.973	-535.979	-533.416	-397.327	-578.764	-540.147	-391.353	-510.412	-519.997	-519.003	-491.146	-504.855	-479.599	-402.258	-417.929	-354.882	-525.51	-549.225	-424.66	-489.825	-536.693	-532.476	-560.711	-402.24	-440.504	-473.773	-635.722	-547.851	-589.731	-420.56	-587.003	-509.297	-597.168	-683.11	-511.919	-485.595	-555.816	-509.305	-484.518	-452.587	-578.386	-531.334	-473.592	-490.705	-436.165	-386.041	-572.335	-485.231	-482.496	-748.304	-503.868	-454.565	-478.727	-488	-441.501	-509.08	-469.115	-365.935	-484.955	-493.629	-405.883	-463.39	-517.043	-534.137	-581.777	-460.02	-458.205	-444.244	-722.218	-569	-607.332	-442.389	-660.507	-495.732	-505.854	-577.541	-525.855	-479.555	-434.414	-456.064	-493.909	-695.993	-464.817	-557.312	-487.285	-512.489	-412.094	-385.052	-416.352	-476.39	-484.683	-425.933	-491.096	-479.651	-522.399	-557.569	-436.407	-423.856	-440.907	-538.774	-476.142	-482.081	-573.477	-462.298	-589.526	-535.031	-518.954	-471.122	-510.746	-475.182	-483.564	-565.558	-552.363	-532.913	-574.243	-467.587	-499.815	-446.37	-530.854	-739.978	-474.853	-496.058	-657.976	-392.435	-613.737	-501.015	-490.942	-470.263	-420.776	-448.796	-499.165	-513.158	-472.508	-592.541	-520.291	-658.087	-559.853	-473.485	-448.638	-491.134	-471.339	-440.486	-420.749	-386.878	-614.9	-439.637	-339.431	-459.588	-438.673	-495.214	-521.409	-478.128	-456.842	-459.379	-633.887	-521.896	-422.906	-482.265	-608.963	-433.808	-450.336	-211.195	-283.084	-514.608	-536.484	-660.778	-560.201	-555.983	-665.774	-543.957	-565.908	-549.912	-545.445	-492.128	-518.635	-551.215	-483.781	-441.89	-559.261	-435.814	-499.248	-514.549	-471.343	-444.965	-536.275	-557.773	-518.98	-531.228	-558.397	-537.313	-517.595	-566.203	-576.82	-452.94	-447.563	-407.944	-378.666	-465.146	-445.4	-352.911	-358.42	-415.616	-530.837	-424.687	-366.02	-250.787
-157.621	-347.503	-447.82	-534.064	-556.417	-520.332	-535.065	-479.362	-615.871	-599.613	-543.42	-478.718	-617.419	-534.638	-540.071	-557.507	-539.911	-565.2	-496.007	-560.152	-579.916	-536.064	-495.681	-563.383	-533.075	-543.182	-563.703	-537.95	-522.272	-556.464	-545.515	-490.095	-508.544	-559.472	-446.339	-431.53	-563.101	-453.409	-507.483	-559.852	-542.702	-508.741	-577.247	-607.034	-558.593	-559.388	-533.045	-504.038	-529.327	-528.44	-540.135	-781.823	-569.874	-554.241	-631.575	-504.718	-438.66	-487.598	-539.385	-518.504	-441.466	-524.038	-583.261	-661.685	-558.118	-515.372	-559.945	-509.256	-426.382	-481.129	-407.616	-392.957	-480.018	-511.231	-533.677	-492.804	-510.663	-557.414	-559.159	-527.388	-532.96	-590.975	-571.038	-551.304	-568.381	-571.65	-618.731	-563.373	-598.956	-629.864	-572.559	-517.145	-605.298	-588.685	-527.315	-549.661	-564.707	-568.391	-539.638	-537.236	-709.018	-608.281	-595.609	-540.715	-551.064	-578.452	-490.854	-462.573	-400.792	-459.549	-529.56	-632.606	-588.613	-497.344	-503.827	-564.749	-532.23	-458.724	-431.872	-493.556	-545.947	-605.874	-535.719	-525.658	-531.495	-535.273	-574.973	-560.065	-570.311	-516.368	-569.54	-578.249	-501.915	-556.635	-610.412	-487.769	-560.403	-512.009	-356.17	-481.056	-550.588	-457.131	-381.878	-446.527	-429.197	-453.411	-371.522	-341.014	-348.782	-428.405	-476.622	-416.933	-334.569	-469.554	-544.989	-372.598	-435.886	-454.367	-412.672	-387.09	-418.786	-381.606	-416.823	-453.373	-463.03	-477.704	-434.438	-503.515	-457.265	-539.581	-564.262	-434.141	-383.53	-469.138	-521.4	-594.753	-594.875	-536.421	-535.466	-531.043	-632.903	-600.271	-533.844	-526.934	-561.297	-528.109	-536.79	-470.111	-445.551	-522.67	-534.253	-537.483	-575.119	-584.83	-535.073	-520.443	-590.773	-532.534	-556.523	-579.264	-569.193	-511.72	-522.458	-576.308	-700.265	-528.846	-645.174	-561.647	-681.983	-515.779	-559.04	-719.663	-485.997	-431.433	-420.004	-356.98	-389.419	-371.85	-412.238	-542.687	-485.127	-568.903	-606.432	-509.155	-483.229	-545.08	-588.191	-705.087	-562.394	-539.41	-507.894	-546.395	-567.969	-522.766	-495.515	-544.708	-555.966	-542.315	-576.611	-499.698	-497.262	-586.005	-543.927	-555.424	-550.343	-612.222	-463.739	-418.278	-515.255	-647.865	-551.458	-538.278	-549.052	-546.174	-594.142	-510.291	-466.874	-529.888	-437.693	-345.805	-450.076	-537.241	-417.086	-371.234	-368.63	-370.002	-443.948	-517.051	-539.682	-534.556	-576.208	-516.523	-555.191	-594.847	-533.411	-592.263	-553.11	-560.074	-535.444	-571.449	-585.118	-497.896	-524.406	-567.079	-463.728	-499.564	-511.102	-513.893	-495.706	-539.502	-490.088	-493.349	-477.969	-553.896	-580.717	-564.225	-628.531	-580.245	-510.258	-536.934	-553.057	-568.124	-518.949	-571.066	-557.615	-517.78	-513.103	-512.341	-539.906	-517.594	-534.795	-452.327	-368.531	-435.721	-449.944	-376.978	-501.919	-507.741	-216.999	-381.22	-463.337	-529.361	-612.783	-549.949	-519.819	-583.982	-533.968	-531.259	-530.576	-553.323	-529.302	-567.283	-536.218	-532.196	-526.546	-522.908	-539.48	-581.992	-517.983	-537.121	-587.74	-586.107	-551.128	-490.679	-538.521	-576.864	-523.715	-437.632	-486.025	-520.52	-504.079	-463.657	-491.852	-415.763	-461.34	-408.579	-432.3	-546.198	-450.87	-674.972	-522.165	-479.139	-510.052	-285.282	-170.399	-341.57	-459.54	-694.251	-457.127	-488.235	-470.64	-478.925	-441.153	-542.995	-481.772	-516.368	-506.947	-541.04	-539.274	-507.346	-470.399	-657.298	-542.864	-509.523	-413.823	-422.659	-425.76	-473.636	-477.615	-532.078	-469.811	-453.146	-583.48	-552.562	-532.285	-505.88	-533.671	-521.887	-526.995	-563.151	-448.77	-435.366	-563.432	-491.706	-528.936	-485.577	-437.814	-480.6	-583.08	-533.763	-445.949	-523.308	-548.872	-466.977	-433.633	-401.652	-433.188	-535.128	-419.062	-429.034	-499.653	-440.551	-476.727	-648.879	-561.474	-559.023	-547.844	-515.237	-583.116	-584.932	-549.673	-589.566	-592.118	-554.133	-502.229	-591.784	-529.249	-525.714	-470.052	-550.815	-524.69	-568.074	-508.025	-491.415	-475.209	-461.261	-487.057	-509.255	-543.938	-529.232	-469.795	-517.204	-554.22	-494.08	-540.128	-554.708	-533.089	-518.518	-606.524	-533.828	-483.129	-513.318	-433.189	-452.501	-496.521	-435.516	-543.913	-462.936	-473.432	-553.598	-465.183	-397.401	-453.85	-531.894	-465.615	-535.734	-636.845	-483.71	-374.565	-350.857	-386.177	-490.148	-539.468	-412.465	-307.185	-435.463	-356.772	-373.076	-608.018	-610.979	-420.066	-673.543	-626.309	-572.254	-507.003	-544.635	-890.516	-575.299	-606.411	-551.789	-660.622	-724.783	-643.911	-582.63	-538.556	-647.126	-586.349	-566.164	-439.865	-455.032	-491.25	-399.512	-476.803	-476.849	-511.015	-524.851	-473.392	-440.429	-466.544	-383.655	-447.976	-515.649	-540.969	-377.43	-438.693	-489.626	-550.528	-474.571	-479.924	-635.29	-525.39	-650.633	-647.155	-543.72	-567.777	-526.753	-541.957	-591.672	-656.614	-660.33	-602.363	-542.278	-585.037	-677.919	-568.536	-569.581	-570.976	-533.986	-515.062	-536.085	-479.214	-478.884	-275.122	-378.896	-504.589	-519.533	-553.689	-592.118	-534.536	-532.063	-730.744	-538.385	-576.581	-741.486	-552.556	-549.825	-559.472	-542.967	-521.55	-525.341	-753.409	-633.332	-508.624	-473.785	-376.509	-401.97	-511.116	-519.354	-508.017	-469.557	-484.906	-515.713	-446.061	-455.73	-440.738	-466.055	-331.117	-375.356	-463.196	-460.689	-459.482	-486.968	-528.419	-508.01	-588.143	-386.39	-386.372	-552.61	-452.852	-469.275	-512.709	-457.755	-502.296	-409.959	-474.543	-661.555	-469.566	-470.289	-479.719	-504.989	-548.618	-615.11	-494.395	-365.365	-484.727	-529.003	-719.49	-512.275	-531.155	-541.2	-471.603	-478.242	-523.078	-513.155	-666.474	-552.677	-752.336	-529.908	-527.102	-508.326	-573.724	-801.272	-536.622	-567.603	-629.433	-488.471	-510.328	-572.358	-493.755	-450.775	-421.737	-478.7	-368.308	-428.203	-660.314	-512.27	-461.762	-569.232	-503.289	-552.644	-516.944	-382.333	-439.876	-484.92	-412.669	-435.547	-501.868	-450.188	-481.331	-567.451	-457.394	-452.936	-526.753	-501.682	-419.858	-435.994	-505.875	-582.463	-487.259	-516.103	-490.233	-481.699	-502.943	-480.194	-493.139	-583.351	-468.566	-392.377	-679.708	-436.959	-414.884	-441.269	-583.775	-489.222	-435.868	-504.567	-576.652	-456.829	-434.513	-449.974	-566.936	-543.52	-417.311	-576.881	-562.097	-525.853	-472.648	-464.204	-508.111	-507.636	-440.47	-445.317	-525.702	-536.965	-547.623	-530.75	-558.031	-543.386	-465.768	-542.55	-399.174	-788.772	-628.937	-485.445	-375.592	-441.119	-507.61	-560.769	-556.449	-547.32	-565.76	-563.714	-411.285	-442.031	-507.913	-501.232	-478.519	-382.797	-537.215	-541.168	-388.782	-599.678	-503.008	-395.581	-561.063	-529.97	-524.355	-501.698	-468.104	-460.609	-383.581	-396.604	-360.567	-510.298	-518.234	-456.518	-505.03	-532.883	-516.091	-566.606	-403.147	-447.064	-509.075	-655.689	-554.669	-535.308	-428.205	-581.85	-511.495	-577.743	-680.514	-514.261	-477.776	-540.97	-469.309	-476.644	-448.405	-559.862	-541.261	-481.711	-528.225	-464.67	-406.983	-572.315	-487.996	-446.643	-760.899	-534.429	-489.704	-492.969	-504.702	-449.993	-511.533	-480.476	-385.434	-504.156	-483.29	-431.619	-478.883	-534.803	-529.756	-575.716	-451.131	-450.349	-466.771	-719.298	-553.345	-564.518	-444.415	-707.305	-514.952	-504.915	-587.69	-511.014	-483.791	-414.366	-459.059	-490.865	-740.496	-487.382	-572.423	-508.587	-531.419	-480.18	-404.959	-386.69	-455.864	-482.071	-425.834	-524.869	-472.629	-526.574	-518.922	-429.951	-437.252	-436.038	-505.766	-505.522	-746.8	-541.317	-452.159	-593.846	-530.66	-517.942	-482.746	-526.164	-491.624	-516.114	-591.923	-559.712	-538.758	-553.504	-487.317	-473.645	-449.969	-516.373	-755.269	-473.724	-503.379	-712.524	-402.745	-637.926	-443.142	-462.887	-466.448	-433.997	-457.522	-507.992	-490.476	-470.915	-584.185	-512.657	-700.759	-532.609	-463.451	-466.631	-498.724	-470.478	-441.684	-434.547	-509.105	-538.38	-448.159	-318.839	-451.03	-460.354	-521.183	-526.414	-469.311	-474.145	-476.954	-676.846	-533.145	-457.747	-484.466	-490.592	-454.719	-451.713	-214.422	-284.778	-506.554	-521.01	-675.514	-553.611	-543.094	-628.246	-535.056	-560.362	-539.457	-525.247	-516.874	-498.714	-530.885	-458.362	-397.75	-498.265	-438.876	-451.965	-527.881	-485.105	-440.584	-508.19	-514.388	-514.999	-537.316	-571.559	-519.003	-513.823	-543.785	-576.376	-441.981	-426.854	-397.327	-384.121	-453.011	-523.503	-384.043	-385.986	-421.506	-489.21	-434.864	-370.836	-244.879
-163.533	-360.913	-460.805	-529.478	-531.28	-520.791	-541.052	-487.041	-614.166	-607.558	-547.56	-473.405	-601.726	-520.373	-549.359	-572.011	-532.373	-540.458	-487.596	-557.131	-576.592	-551.16	-500.569	-581.915	-554.435	-552.505	-553.824	-545.324	-516.161	-550.524	-533.887	-487.987	-499.831	-561.005	-468.266	-457.496	-564.717	-472.264	-459.053	-545.176	-521.583	-530.1	-596.14	-607.701	-557.137	-562.786	-550.241	-506.29	-526.301	-525.036	-522.3	-776.433	-571.753	-561.224	-628.108	-508.858	-436.142	-487.793	-553.809	-524.271	-442.592	-528.536	-560.79	-653.902	-555.603	-532.193	-555.006	-530.636	-432.775	-489.183	-379.111	-369.927	-475.768	-517.893	-530.244	-501.032	-507.64	-557.112	-556.978	-532.874	-536.754	-592.349	-551.933	-570.578	-572.469	-575.259	-598.893	-561.291	-602.069	-626.203	-558.497	-522.252	-613.618	-600.298	-553.601	-563.924	-564.06	-575.891	-539.612	-546.017	-659.57	-630.296	-620.136	-538.656	-543.528	-591.712	-488.769	-453.533	-401.338	-465.878	-519.806	-626.95	-560.717	-473.755	-484.149	-535.524	-504.462	-459.923	-445.084	-484.233	-543.04	-623.951	-535.493	-510.893	-528.629	-531.07	-557.171	-563.917	-579.242	-536.712	-590.981	-587.483	-479.767	-533.655	-640.179	-508.944	-575.849	-497.753	-368.847	-485.37	-555.532	-433.238	-357.722	-415.215	-434.783	-498.44	-399.025	-353.406	-336.674	-459.433	-453.823	-393.623	-349.653	-454.649	-474.897	-376.684	-453.622	-454.806	-410.326	-399.499	-420.364	-372.434	-415.308	-433.572	-449.714	-478.872	-427.924	-516.713	-475.366	-524.381	-557.215	-424.918	-369.302	-484.04	-519.381	-615.455	-575.155	-534.022	-530.831	-547.189	-631.41	-601.055	-530.954	-523.611	-557.01	-519.473	-539.19	-464.296	-441.153	-523.699	-535.168	-546.002	-588.373	-597.022	-545.245	-513.261	-599.912	-532.605	-569.934	-581.298	-557.023	-513.641	-527.421	-555.261	-709.394	-555.135	-628.433	-564.84	-668.26	-588.191	-544.08	-765.14	-477.353	-403.43	-384.842	-346.873	-420.096	-400.679	-419.274	-488.383	-491.23	-593.987	-628.31	-537.115	-471.617	-548.162	-573.139	-744.027	-545.514	-510.591	-513.283	-554.577	-568.624	-522.328	-487.119	-547.882	-553.787	-546.633	-577.772	-500.353	-524.613	-583.833	-530.09	-546.388	-553.29	-621.56	-473.341	-440.033	-547.135	-663.978	-544.878	-557.81	-561.822	-567.182	-595.421	-538.097	-461.553	-523.808	-414.885	-339.432	-469.16	-526.705	-416.179	-360.694	-368.824	-373.587	-467.821	-531.551	-547.957	-566.816	-581.965	-533.907	-553.388	-587.786	-545.386	-568.143	-535.276	-557.391	-562.616	-577.529	-599.315	-511.675	-524.369	-513.794	-444.841	-517.849	-532.177	-564.737	-500.21	-599.83	-639.76	-498.164	-462.852	-543.189	-576.372	-584.858	-604.919	-580.807	-503.801	-532.57	-544.292	-565.704	-498.905	-570.092	-556.164	-508.541	-517.077	-516.127	-527.983	-506.331	-526.408	-465.268	-363.778	-441.051	-463.57	-379.408	-483.104	-476.145	-228.74	-309.639	-479.171	-507.16	-579.254	-519.817	-527.512	-543.228	-528.1	-541.063	-521.424	-529.302	-525.274	-558.423	-541.039	-549.033	-544.782	-530.051	-533.47	-550.301	-528.123	-547.204	-594.827	-554.134	-537.007	-503.086	-477.03	-564.755	-506.102	-446.495	-463.477	-515.731	-503.605	-472.69	-504.009	-443.724	-469.935	-402.098	-405.441	-580.068	-461.665	-672.076	-539.346	-471.678	-490.807	-267.475	-176.914	-369.611	-452.643	-718.321	-486.688	-471.149	-466.188	-477.868	-438.219	-587.2	-492.929	-540.845	-491.569	-529.543	-516.37	-495.079	-474.762	-645.627	-531.687	-507.702	-422.002	-411.023	-403.11	-464.762	-552.844	-569.665	-557.781	-432.503	-557.174	-528.473	-508.514	-505.208	-518.905	-482.773	-475.426	-571.665	-453.275	-440.147	-557.818	-471.89	-523.048	-504.548	-445.786	-490.692	-596.166	-511.802	-412.045	-453.244	-513.464	-456.221	-453.888	-403.52	-451.868	-558.335	-417.633	-442.965	-555.297	-443	-494.161	-738.706	-566.218	-536.41	-616.233	-537.211	-610.389	-617.002	-555.597	-589.499	-603.87	-565.148	-483.554	-592.085	-549.972	-523.717	-474.442	-559.459	-530.969	-607.964	-505.843	-490.788	-480.914	-481.234	-471.431	-504.801	-527.032	-535.265	-520.012	-553.963	-551.327	-496.475	-551.101	-561.067	-534.152	-526.045	-554.348	-520.927	-481.936	-513.128	-439.461	-460.944	-476.937	-456.847	-531.202	-475.24	-493.42	-548.87	-518.218	-422.725	-489.392	-548.557	-491.749	-518.102	-652.411	-481.257	-343.706	-337.39	-380.866	-454.361	-523.18	-395.85	-303.75	-488.984	-379.567	-397.301	-585.787	-602.127	-414.154	-693.085	-619.754	-563.634	-500.428	-541.229	-916.225	-584.443	-606.796	-554.786	-619.637	-703.559	-710.203	-570.112	-576.618	-725.327	-608.576	-571.659	-454.939	-457.888	-550.082	-404.286	-487.003	-482.821	-480.473	-481.731	-472.645	-450.017	-482.571	-389.621	-450.88	-521.378	-507.905	-360.187	-438.686	-477.043	-643.585	-521.265	-536.787	-633.031	-524.258	-687.226	-681.805	-539.2	-563.713	-523.377	-538.821	-593.651	-644.677	-647.661	-614.301	-553.151	-580.693	-689.1	-585.79	-579.72	-551.954	-538.551	-524.364	-542.284	-591.699	-495.644	-271.031	-342.361	-528.641	-543.363	-581.503	-547.684	-529.2	-539.179	-723.139	-555.991	-556.127	-712.07	-573.013	-521.8	-548.645	-684.951	-568.547	-528.985	-780.531	-577.854	-497.521	-475.711	-391.338	-418.288	-505.943	-512.57	-512.846	-457.778	-470.243	-522.791	-418.534	-445.235	-453.396	-471.801	-357.752	-364.24	-464.764	-448.551	-526.804	-479.095	-518.93	-494.723	-604.78	-397.868	-388.211	-548.953	-415.834	-446.897	-507.524	-453.17	-442.946	-403.039	-460.035	-617.853	-441.016	-437.52	-440.65	-499.813	-513.939	-560.418	-497.43	-358.062	-483.758	-516.555	-652.761	-515.375	-547.52	-538.347	-433.593	-468.957	-490.103	-496.398	-634.321	-527.084	-720.291	-515.409	-516.61	-483.691	-561.276	-753.642	-524.802	-566.424	-581.905	-481.603	-467.741	-583.599	-482.735	-442.667	-415.089	-468.012	-360.346	-429.121	-681.457	-512.636	-454.88	-545.99	-470.705	-536.174	-513.498	-374.299	-443.453	-477.812	-407.527	-432.449	-544.495	-473.061	-461.269	-548.627	-451.575	-456.17	-516.062	-501.772	-419.642	-451.56	-534.101	-548.434	-489.99	-523.289	-521.712	-459.474	-474.339	-451.077	-501.522	-599.868	-467.789	-375.566	-669.489	-406.634	-390.996	-416.596	-600.041	-498.36	-426.696	-491.452	-593.575	-478.664	-446.409	-476.386	-541.433	-546.52	-405.83	-585.821	-561.536	-535.318	-489.181	-462.596	-507.623	-503.159	-438.958	-448.858	-537.442	-519.06	-532.747	-528.704	-548.413	-526.724	-494.177	-534.07	-402.602	-789.02	-603.352	-496.676	-380.551	-443.063	-518.731	-553.485	-655.514	-550.839	-570.874	-628.914	-427.223	-465.951	-501.417	-513.807	-462.873	-360.326	-506.269	-522.421	-388.507	-604.399	-510.457	-397.82	-541.803	-522.513	-528.904	-497.905	-460.716	-482.703	-395.883	-419.986	-360.749	-560.266	-525.48	-434.971	-493.522	-543.358	-541.559	-549.655	-377.129	-430.916	-503.76	-647.777	-551.026	-546.673	-419.766	-587.974	-510.055	-590.222	-549.748	-517.441	-437.176	-525.588	-486.129	-478.796	-480.244	-475.76	-543.455	-472.888	-473.498	-438.557	-415.502	-590.977	-497.869	-449.877	-704.176	-529.772	-502.78	-505.464	-501.927	-484.438	-535.254	-480.382	-372.159	-535.027	-497.094	-509.229	-456.809	-514.903	-544.962	-566.611	-464.861	-462.934	-434.989	-699.248	-553.275	-598.15	-448.739	-676.296	-504.638	-494.103	-589.575	-513.114	-544.096	-438.154	-440.272	-502.809	-718.384	-484.486	-571.474	-458.221	-518.349	-468.043	-396.349	-403.383	-466.642	-473.658	-422.318	-489.132	-470.493	-517.302	-508.814	-438.273	-453.267	-439.334	-494.298	-461.653	-752.295	-544.126	-465.179	-613.314	-516.826	-503.475	-471.119	-516.595	-491.385	-500.26	-555.495	-532.984	-558.048	-563.432	-474.288	-514.498	-467.354	-526.679	-750.918	-446.388	-481.546	-730.378	-391.786	-509.164	-459.833	-454.05	-474.672	-417.063	-464.988	-497.075	-517.843	-479.375	-596.628	-489.449	-642.44	-545.86	-466.305	-448.791	-503.364	-472.647	-447.92	-405.415	-505.772	-541.141	-439.223	-349.108	-496.901	-477.683	-498.182	-539.052	-476.212	-467.06	-500.42	-708.385	-542.176	-455.833	-480.848	-580.953	-438.133	-466.624	-220.183	-276.293	-495.186	-543.816	-638.9	-561.422	-569.383	-631.171	-528.868	-566.725	-543.162	-539.669	-480.129	-496.421	-518.097	-450.124	-402.58	-521.224	-440.678	-502.226	-517.13	-492.405	-453.257	-513.999	-526.566	-514.725	-532.049	-565.233	-536.734	-495.504	-539.028	-556.952	-414.61	-434.419	-438.73	-382.096	-465.162	-583.303	-365.939	-363.472	-407.461	-502.784	-440.144	-364.486	-239.773
-166.941	-356.149	-451.254	-521.338	-537.501	-537.01	-546.567	-481.41	-595.338	-603.501	-552.968	-468.296	-584.702	-522.874	-548.821	-568.566	-537.84	-560.762	-503.733	-574.908	-571.628	-556.784	-506.492	-587.153	-556.868	-555.747	-568.131	-528.661	-517.581	-558.073	-553.451	-486.347	-497.841	-574.716	-454.119	-466.448	-554.283	-525.348	-514.113	-537.48	-531.277	-499.613	-580.057	-598.233	-567.398	-567.441	-539.812	-502.262	-519.965	-522.12	-520.528	-775.149	-560.945	-546.901	-609.745	-509.832	-416.916	-476.179	-544.371	-511.815	-426.44	-522.858	-554.97	-647.336	-550.824	-516.879	-517.078	-496.071	-403.295	-477.332	-424.623	-436.372	-479.512	-521.52	-535.22	-501.752	-511.911	-552.209	-550.985	-531.662	-527.819	-588.806	-569.669	-572.727	-551.857	-575.412	-582.006	-555.966	-569.897	-625.756	-567.307	-509.461	-606.319	-586.119	-531.319	-536.943	-546.81	-566.704	-546.458	-539.926	-673.219	-622.421	-619.119	-549.631	-550.981	-590	-517.644	-456.281	-408.877	-463.836	-519.42	-625.25	-557.835	-502.416	-516.204	-551.141	-520.698	-460.387	-431.873	-506.55	-540.833	-596.734	-538.308	-517.281	-526.523	-535.629	-572.961	-559.943	-573.642	-536.897	-574.66	-575.569	-498.166	-554.017	-626.789	-496.979	-567.49	-499.727	-378.15	-477.082	-554.169	-449.307	-376.996	-415.783	-445.273	-552.675	-379.487	-329.054	-338.705	-481.194	-454.642	-398.014	-392.035	-431.825	-497.7	-386.966	-462.536	-450.648	-405.457	-420.63	-505.269	-391.076	-408.111	-400.162	-439.508	-468.968	-430.477	-498.802	-448.336	-499.121	-563.623	-429.498	-371.117	-487.686	-512.379	-609.68	-555.283	-513.607	-482.125	-530.504	-578.754	-584.245	-532.541	-528.86	-573.584	-536.178	-537.376	-475.033	-446.747	-514.375	-538.518	-542.033	-581.723	-582.862	-523.849	-513.65	-596.742	-546.707	-544.139	-563.421	-546.262	-507.289	-517.57	-566.714	-688.692	-520.097	-642.061	-555.676	-675.953	-519.309	-537.743	-712.826	-475.412	-425.37	-391.841	-339.673	-405.352	-377.081	-398.838	-508.298	-478.25	-579.364	-637.318	-511.457	-487.304	-542.516	-600.862	-716.273	-551.486	-493.988	-513.276	-549.304	-600.3	-521.99	-495.18	-543.049	-566.171	-548.633	-567.825	-497.047	-513.158	-579.327	-525.818	-552.381	-555.756	-604.637	-467.101	-441.625	-531.223	-598.872	-541.765	-562.881	-562.001	-551.829	-605.419	-533.65	-471.096	-517.602	-420.012	-336.003	-462.046	-526.856	-416.64	-361.773	-346.529	-392.903	-449.36	-524.198	-541.896	-568.144	-569.194	-533.202	-576.407	-598.794	-540.419	-585.285	-558.922	-566.528	-544.874	-564.177	-580.965	-498.121	-523.452	-551.449	-455.283	-526.967	-517.419	-550.024	-511.69	-565.669	-691.026	-519.436	-491.702	-579.505	-588.824	-583.796	-602.329	-592.252	-523.228	-539.102	-551.818	-582.253	-517.436	-552.534	-580.326	-505.765	-514.326	-512.907	-583.864	-510.556	-512.87	-422.009	-372.739	-453.541	-447.725	-360.976	-455.227	-487.157	-209.297	-307.688	-462.974	-506.627	-580.683	-533.285	-533.578	-557.682	-559.104	-522.857	-517.49	-542.967	-628.363	-542.664	-534.037	-602.782	-543.885	-538.212	-553.935	-547.851	-543.622	-513.762	-555.027	-554.895	-549.646	-513.182	-505.093	-597.132	-530.088	-452.984	-467.895	-513.176	-504.418	-488.365	-518.555	-423.725	-462.402	-409.655	-406.46	-563.166	-434.554	-637.194	-517.152	-474.087	-493.1	-280.855	-153.717	-347.626	-458.166	-690.187	-459.638	-473.974	-476.384	-433.301	-439.909	-570.045	-460.421	-512.407	-482.685	-529.876	-522.688	-503.39	-475.9	-645.85	-546.514	-496.637	-402.632	-411.508	-417.327	-479.281	-457.393	-521.699	-428.305	-427.346	-562.363	-559.775	-526.716	-499.985	-534.734	-500.924	-515.561	-572.405	-448.352	-414.358	-531.062	-488.861	-537.571	-508.11	-433.912	-478.04	-584.523	-546.17	-412.463	-472.1	-564.195	-500.142	-464.864	-399.841	-432.959	-531.282	-416.454	-457.746	-541.288	-429.964	-472.045	-769.576	-571.324	-549.191	-642.656	-544.108	-599.221	-571.555	-555.558	-611.746	-590.815	-545.221	-501.824	-585.938	-521.257	-536.293	-480.731	-562.695	-531.335	-615.83	-507.444	-489.136	-494.827	-511.403	-495.128	-521.879	-524.619	-526.922	-459.001	-458.96	-568.463	-505.761	-537.567	-551.938	-544.019	-533.734	-659.73	-560.892	-492.804	-519.026	-425.778	-441.678	-484.349	-555.232	-527.615	-476.956	-612.905	-560.361	-479.052	-394.296	-471.761	-530.959	-465.298	-512.488	-663.732	-488.288	-361.562	-347.248	-377.672	-474.352	-534.778	-421.35	-327.072	-449.66	-379.01	-414.184	-597.436	-549.755	-426.455	-660.999	-617.046	-563.748	-533.402	-540.359	-863.665	-589.807	-596.47	-551.444	-642.875	-713.039	-723.689	-594.397	-550.056	-714.91	-591.425	-564.987	-438.871	-459.681	-506.695	-372.505	-466.329	-487.685	-475.852	-500.684	-483.645	-465.17	-441.493	-363.237	-438.786	-532.68	-502.332	-356.926	-435.061	-475.254	-581.899	-468.584	-508.608	-596.866	-526.617	-662.882	-616.184	-546.209	-566.797	-506.823	-537.565	-594.893	-663.267	-652.813	-598.281	-541.118	-599.96	-665.771	-579.272	-574.265	-576.879	-623.261	-533.143	-535.647	-574.936	-470.693	-344.284	-342.847	-520.919	-539.465	-564.464	-564.976	-654.353	-556.558	-739.249	-559.835	-556.787	-700.483	-602.809	-596.977	-570.108	-697.3	-614.868	-535.902	-771.841	-646.745	-482.947	-470.454	-393.705	-412.766	-495.976	-501.632	-498.042	-454.42	-444.197	-523.201	-409.59	-424.345	-505.773	-480.84	-365.879	-369.859	-512.561	-456.505	-470.902	-475.767	-511.476	-493.637	-668.796	-387.202	-348.524	-571.633	-451.86	-450.857	-496.141	-464.636	-533.076	-424.391	-462.494	-676.331	-476.465	-464.558	-465.649	-505.38	-527.051	-603.097	-505.953	-385.481	-509.488	-529.22	-636.477	-505.766	-540.958	-538.722	-467.432	-476.335	-501.219	-468.578	-650.488	-529.792	-680.218	-514.594	-522.553	-492.052	-553.378	-800.98	-539.915	-553.92	-594.032	-471.183	-471.521	-696.533	-498.348	-441.347	-417.06	-459.556	-346.169	-432.081	-594.923	-501.471	-462.188	-535.847	-466.733	-531.586	-497.477	-367.082	-430.72	-519.274	-404.482	-453.271	-517.522	-471.021	-473.617	-545.978	-465.443	-450.51	-526.742	-486.53	-406.522	-439.297	-540.277	-568.702	-490.951	-523.537	-490.781	-491.612	-515.675	-458.086	-511.944	-545.134	-456.066	-381.839	-689.677	-418.105	-406.677	-421.291	-591.481	-496.731	-432.844	-495.819	-545.208	-462.948	-433.23	-461.774	-576.033	-555.183	-429.637	-587.692	-553.995	-516.507	-460.715	-438.896	-530.403	-520.028	-463.747	-509.253	-554.008	-504.072	-536.374	-520.571	-540.296	-531.785	-478.822	-531.288	-403.804	-730.546	-614.564	-485.781	-391.817	-450.422	-522.196	-555.611	-618.714	-555.546	-553.179	-593.491	-387.769	-393.466	-516.843	-520.228	-465.98	-355.181	-512.027	-530.063	-384.95	-584.603	-530.023	-383.977	-548.493	-517.013	-537.196	-505.725	-498.975	-463.794	-395.262	-426.013	-364.279	-586.772	-558.952	-470.26	-498.174	-533.011	-533.952	-564.646	-410.424	-454.823	-494.497	-663.781	-562.399	-577.054	-433.889	-604.605	-516.032	-586.349	-542.909	-496.849	-450.326	-537.198	-452.853	-446.448	-468.81	-470.536	-539.993	-493.927	-523.013	-445.347	-396.064	-579.346	-493.853	-462.695	-757.826	-527.592	-497.41	-503	-518.699	-473.471	-521.553	-478.553	-383.703	-507.694	-502.273	-445.899	-480.17	-511.674	-549.558	-574.629	-456.601	-445.306	-418.602	-709.311	-578.182	-604.446	-447.427	-680.252	-531.632	-525.148	-613.88	-506.69	-485.679	-439.135	-450.076	-481.128	-710.017	-485.61	-567.741	-505.331	-485.217	-476.141	-369.913	-385.193	-459.342	-479.799	-427.956	-508.835	-478.216	-520.486	-532.217	-447.256	-457.418	-427.007	-503.078	-464.55	-751.256	-585.651	-454.407	-642.998	-544.373	-529.788	-470.564	-517.87	-489.865	-515.849	-569.72	-559.934	-554.163	-579.464	-474.185	-517.005	-447.34	-518.17	-764.622	-457.877	-510.351	-704.42	-382.587	-479.964	-437.059	-489.046	-486.006	-422.853	-467.732	-495.119	-507.463	-461.753	-561.742	-525.123	-671.674	-543.819	-479.47	-454.291	-489.693	-477.51	-450.985	-439.088	-503.484	-544.979	-440.098	-333.402	-467.378	-472.971	-515.308	-541.31	-480.848	-465.43	-487.844	-692.804	-529.164	-448.764	-477.298	-528.247	-421.469	-460.85	-188.194	-250.576	-501.009	-513.477	-561.727	-556.399	-569.497	-555.665	-502.68	-545.941	-653.412	-513.402	-453.231	-484.328	-507.143	-428.885	-399.714	-503.15	-433.655	-442.576	-523.389	-477.275	-609.96	-518.926	-526.892	-524.234	-707.027	-566.569	-518.767	-509.916	-593.843	-573.577	-435.149	-438.696	-488.572	-406.459	-472.717	-617.876	-358.651	-377.336	-419.838	-542.228	-439.497	-361.858	-252.334
-170.614	-339.4	-449.233	-528.888	-551.876	-519.206	-539.432	-491.119	-630.393	-607.012	-546.036	-471.384	-620.259	-528.637	-557.369	-561.932	-537.341	-550.609	-508.491	-547.292	-580.45	-554.605	-511.05	-572.661	-548.524	-548.543	-566.505	-533.196	-511.435	-559.088	-535.729	-500.419	-503.63	-556.165	-459.141	-462.74	-530.537	-497.556	-516.125	-542.584	-534.79	-487.655	-596.12	-618.875	-560.492	-543.935	-533.47	-501.219	-530.636	-538.713	-546.918	-803.782	-574.338	-547.383	-625.611	-505.855	-451.434	-486.255	-540.402	-523.687	-444.085	-526.857	-553.905	-652.369	-554.365	-526.157	-537.529	-537.42	-434.722	-485.733	-399.164	-379.865	-479.054	-504.243	-535.015	-490.974	-497.8	-568.761	-571.982	-538.179	-546.638	-591.153	-554.265	-565.596	-560.081	-582.505	-591.827	-555.962	-572.946	-611.809	-577.944	-520.071	-610.917	-585.939	-527.25	-555.43	-559.823	-563.562	-536.91	-555.343	-678.071	-614.819	-613.373	-533.843	-532.663	-590.777	-519.624	-450.696	-384.198	-462.057	-549.463	-648.299	-548.984	-495.486	-498.842	-569.05	-520.945	-459.664	-435.419	-512.509	-547.297	-612.071	-533.664	-503.745	-527.572	-535.832	-570.037	-552.922	-571.34	-541.353	-582.555	-593.28	-478.805	-560.71	-626.607	-495.24	-536.686	-511.466	-374.022	-493.206	-557.739	-455.608	-363.604	-436.929	-416.436	-470.626	-399.89	-338.033	-340.422	-429.796	-448.196	-397.091	-352.521	-461.697	-518.314	-379.587	-466.997	-443.493	-397.985	-389.887	-413.437	-397.611	-383.915	-434.775	-460.621	-470.58	-418.261	-482.127	-453.585	-493.836	-566.767	-434.355	-369.858	-480.315	-516.734	-616.85	-572.474	-527.041	-483.086	-538.769	-563.328	-609.46	-530.908	-520.854	-573.191	-538.064	-550.694	-469.441	-441.625	-516.672	-527.71	-541.26	-576.495	-590.514	-547.237	-518.788	-579.787	-533.172	-558.885	-569.55	-552.735	-521.636	-523.665	-561.262	-698.37	-591.508	-674.519	-565.771	-670.975	-588.585	-549.025	-708.852	-480.295	-433.873	-360.786	-332.095	-384.093	-361.141	-384.692	-596.617	-481.632	-584.403	-644.586	-507.063	-480.494	-527.602	-588.308	-702.836	-563.702	-502.615	-513.331	-542.988	-565.171	-506.044	-501.327	-537.72	-567.612	-544.17	-558.787	-487.827	-508.45	-590.034	-533.888	-544.984	-547.073	-590.178	-470.563	-431.071	-516.49	-600.646	-533.346	-521.272	-533.054	-561.69	-587.179	-489.991	-461.056	-511.516	-426.915	-345.723	-446.581	-523.385	-424.316	-359.721	-351.092	-382.866	-451.204	-510.672	-519.808	-546.277	-570.229	-519.447	-553.098	-585.904	-538.817	-560.012	-560.805	-552.353	-550.142	-555.223	-584.272	-495.82	-534.983	-550.261	-445.134	-487.532	-523.54	-530.451	-508.867	-579.845	-640.903	-513.008	-478.214	-568.452	-576.546	-607.955	-612.489	-587.481	-515.534	-538.565	-548.694	-589.812	-530.012	-567.143	-547.864	-528.102	-525.708	-535.95	-529.226	-496.343	-532.428	-453.887	-379.735	-465.136	-465.358	-378.364	-475.537	-517.902	-233.4	-332.674	-487.643	-569.904	-586.127	-540.561	-535.749	-544.719	-557.692	-528.561	-522.931	-546.356	-672.8	-552.57	-545.445	-676.412	-546.132	-573.272	-537.221	-588.305	-570.769	-540.941	-579.634	-551.193	-542.485	-500.343	-484.508	-584.226	-535.029	-435.644	-464.562	-492.801	-493.263	-470.589	-507.909	-419.276	-469.601	-399.64	-485.874	-581.265	-449.132	-652.228	-509.976	-467.268	-457.514	-254.986	-204.951	-385.35	-448.262	-614.584	-451.906	-392.181	-474.73	-454.482	-433.283	-611.543	-471.707	-524.66	-496.079	-515.131	-542.949	-494.784	-477.41	-662.598	-538.176	-517.896	-413.857	-407.564	-417.463	-473.064	-555.023	-550.251	-545.637	-443.059	-580.324	-551.438	-534.465	-499.677	-521.311	-486.062	-499.247	-558.45	-438.52	-434.822	-544.548	-481.752	-521.52	-487.769	-436.673	-471.446	-590.536	-554.016	-456.522	-499.965	-556.459	-474.074	-458.825	-395.625	-431.175	-590.539	-421.855	-435.537	-501.355	-444.3	-479.436	-698.608	-561.14	-552.262	-542.207	-524.837	-592.241	-568.865	-565.296	-598.493	-611.624	-561.994	-498.406	-605.434	-567.47	-518.981	-449.294	-528.704	-535.363	-568.414	-496.809	-481.04	-489.157	-491.293	-457.408	-480.904	-525.334	-518.429	-461.893	-542.746	-543.525	-494.636	-535.513	-559.325	-537.759	-530.13	-669.011	-524.813	-476.747	-492.054	-450.124	-463.689	-474.223	-538.786	-528.992	-453.97	-577.236	-538.905	-450.444	-383.073	-542.792	-544.122	-479.488	-602.933	-617.87	-455.294	-364.192	-350.567	-385.985	-572.346	-553.493	-411.958	-293.738	-456.273	-402.034	-428.731	-611.157	-594.451	-411.389	-688.487	-640.305	-567.443	-479.078	-536.925	-885.811	-589.517	-592.261	-560.013	-645.773	-710.551	-719.894	-591.107	-568.95	-687.393	-583.045	-567.301	-456.742	-456.066	-522.154	-408.9	-543.323	-459.461	-589.781	-561.91	-485.58	-470.56	-464.443	-375.697	-450.514	-530.748	-505.661	-364.502	-435.638	-474.993	-646.356	-454.788	-538.574	-593.323	-516.48	-676.07	-716.293	-542.406	-560.528	-546.073	-533.336	-576.673	-649.376	-676.167	-597.78	-545.114	-614.25	-676.867	-572.281	-578.288	-579.576	-566.979	-516.665	-518.986	-558.783	-472.092	-274.745	-369.793	-527.94	-546.126	-529.223	-513.188	-552.57	-554.137	-716.539	-559.279	-581.855	-752.836	-556.078	-526.192	-555.746	-696.555	-670.844	-523.595	-775.116	-626.724	-474.182	-462.05	-389.438	-403.575	-510.514	-522.748	-511.18	-460.999	-463.645	-521.511	-439.535	-507.352	-471.927	-473.694	-355.198	-372.3	-491.161	-458.025	-455.741	-481.448	-440.191	-475.295	-473.997	-389.132	-361.197	-581.153	-434.871	-448.241	-507.711	-464.773	-493.998	-417.518	-486.337	-651.493	-461.041	-439.98	-458.211	-519.442	-540.468	-606.281	-522.505	-400.464	-589.994	-537.869	-655.273	-537.549	-531.151	-548.197	-460.205	-479.458	-501.078	-465.531	-596.786	-533.117	-648.222	-531.996	-527.036	-510.618	-564.673	-795.478	-532.791	-511.821	-606.688	-482.562	-455.765	-676.746	-509.276	-441.611	-424.497	-480.103	-384.971	-431.261	-649.443	-518.998	-460.191	-545.291	-480.325	-558.801	-504.027	-376.226	-439.896	-492.039	-412.641	-457.786	-580.943	-473.485	-494.548	-563.111	-471.25	-463.539	-533.947	-480.544	-403.501	-433.472	-545.559	-567.231	-493.807	-529.65	-521.057	-484.675	-530.353	-451.07	-496.436	-611.306	-448.432	-378.195	-650.412	-408.978	-401.24	-416.819	-601.971	-518.663	-426.701	-504.916	-574.867	-497.462	-442.167	-468.976	-585.45	-527.679	-426.026	-577.134	-552.006	-525.815	-482.46	-472.696	-533.453	-505.807	-466.14	-469.436	-564.602	-529.23	-561.302	-539.893	-564.89	-529.717	-473.401	-554.359	-407.236	-743.026	-618.322	-505.972	-387.142	-447.318	-523.997	-556.524	-644.714	-545.258	-545.845	-598.745	-432.771	-464.537	-545.585	-548.64	-465.532	-347.872	-515.12	-507.182	-389.555	-606.187	-513.213	-397.045	-539.13	-522.1	-540.183	-489.95	-459.151	-473.191	-386.313	-410.584	-358.049	-602.159	-548.212	-491.24	-505.038	-527.419	-524.694	-542.17	-397.994	-437.679	-497.562	-640.917	-554.365	-551.094	-429.71	-581.218	-507.308	-578.082	-590.159	-518.926	-492.835	-552.16	-468.854	-456.294	-439.38	-440.855	-536.148	-474.811	-508.142	-452.149	-404.568	-563.688	-496.904	-449.604	-703.593	-519.906	-478.582	-487.266	-495.751	-463.547	-523.846	-487.81	-381.51	-503.762	-485.277	-440.863	-475.563	-503.251	-545.88	-597.248	-457.063	-446.473	-459.488	-722.61	-583.728	-605.281	-436.933	-696.765	-503.313	-495.412	-607.348	-509.021	-495.563	-446.243	-445.995	-495.405	-716.862	-476.866	-553.75	-464.95	-505.754	-475.347	-385.284	-384.407	-420.942	-461.714	-421.273	-517.34	-486.924	-524.212	-528.453	-431.341	-438.983	-441.489	-509.973	-487.929	-733.589	-556.174	-443.503	-599.718	-534.664	-491.696	-477.558	-518.493	-476.116	-506.29	-602.624	-596.062	-559.239	-621.757	-495.74	-529.18	-463.703	-515.759	-755.928	-466.76	-503.028	-663.873	-406.852	-632.096	-462.059	-463.501	-505.949	-447.291	-468.81	-505.68	-493.398	-480.536	-574.906	-515.683	-700.215	-531.215	-469.175	-469.871	-504.748	-462.744	-445.247	-444.813	-483.026	-554.706	-461.841	-346.095	-448.112	-448.021	-494.858	-540.05	-485.275	-472.229	-511.113	-697.087	-538.052	-441.506	-492.739	-556.006	-439.905	-439.783	-215.969	-341.098	-503.923	-556.525	-592.255	-567.873	-558.304	-539.826	-546.389	-554.4	-563.748	-527.716	-511.593	-483.565	-524.502	-456.38	-400.545	-482.586	-432.86	-448.504	-530.856	-483.627	-456.808	-501.214	-521.123	-525.719	-554.713	-574.11	-507.7	-492.285	-579.914	-540.504	-402.442	-442.866	-453.54	-404.409	-468.223	-611.121	-372.336	-366.184	-404.042	-506.505	-414.231	-369.359	-252.99
-152.013	-329.644	-469.334	-546.58	-547.878	-518.168	-532.78	-480.176	-616.848	-613.76	-558.152	-477.679	-593.541	-536.571	-557.881	-582.939	-538.618	-549.239	-509.428	-589.538	-569.517	-544.75	-513.53	-589.931	-535.121	-549.78	-547.303	-529.477	-522.182	-555.499	-516.88	-494.153	-504.171	-544.432	-458.075	-455.446	-579.951	-469.729	-499.416	-564.15	-565.076	-517.995	-580.727	-624.161	-556.033	-552.136	-540.591	-497.498	-534.022	-531.233	-540.486	-773.701	-552.909	-548.57	-626.8	-509.414	-451.813	-487.678	-551.504	-518.05	-459.073	-520.814	-574.388	-653.407	-551.008	-520.355	-548.341	-519.641	-426.303	-477.571	-399.886	-387.978	-486.021	-532.555	-538.415	-505.245	-513.837	-556.772	-584.755	-542.305	-520.311	-598.814	-566.241	-565.775	-558.222	-584.748	-585.379	-557.707	-556.903	-623.896	-567.214	-524.649	-625.589	-564.976	-532.029	-539.037	-553.901	-568.584	-549.451	-559.212	-692.426	-607.908	-606.354	-544.753	-539.327	-580.623	-506.339	-460.562	-392.867	-464.994	-528.789	-614.899	-543.416	-485.291	-494.022	-550.997	-518.72	-463.459	-444.272	-505.854	-547.922	-605.021	-528.467	-515.785	-526.025	-519.593	-563.977	-566.091	-576.408	-538.403	-575.365	-588.054	-500.099	-560.879	-621.915	-519.793	-580.147	-511.434	-368.47	-477.575	-562.583	-433.673	-355.696	-447.874	-423.053	-482.907	-400.54	-325.637	-328.788	-439.982	-466.076	-389.325	-351.696	-436.085	-495.543	-400.623	-469.77	-463.258	-433.74	-411.673	-419.731	-412.432	-382.911	-436.129	-434.22	-475.783	-430.113	-509.132	-463.336	-496.19	-556.692	-427.364	-376.875	-471.382	-533.258	-592.374	-593.383	-536.7	-483.785	-537.621	-580.642	-586.887	-530.432	-524.449	-551.475	-531.98	-544.491	-474.371	-451.908	-520.545	-543.357	-541.403	-571.959	-604.945	-547.185	-501.277	-576.774	-542.521	-561.144	-561.544	-547.102	-543.343	-527.137	-560.2	-714.35	-573.247	-668.683	-551.869	-643.118	-557.504	-551.881	-685.673	-475.033	-439.333	-373.016	-343.614	-403.999	-369.293	-410.112	-551.16	-480.958	-588.819	-597.302	-513.857	-480.476	-531.411	-568.821	-730.294	-556.065	-497.883	-511.612	-538.784	-579.039	-530.225	-483.79	-547.084	-568.69	-541.356	-578.842	-503.493	-522.275	-587.256	-526.481	-554.533	-538.492	-579.138	-475.055	-432.933	-528.667	-630.596	-530.611	-516.241	-568.014	-574.862	-595.404	-505.951	-475.035	-529.113	-430.086	-351.227	-452.886	-526.152	-408.865	-361.232	-362.497	-391.992	-450.211	-526.876	-541.418	-566.549	-569.166	-521.712	-552.457	-609.106	-552.604	-588.251	-569.021	-543.995	-540.008	-554.588	-586.068	-497.899	-534.544	-561.471	-457.52	-504.648	-529.493	-523.389	-503.794	-584.936	-579.648	-527.9	-464.903	-566.892	-582.784	-598.577	-606.172	-602.641	-520.483	-541.6	-560.954	-580.137	-513.281	-557.635	-552.604	-528.368	-510.469	-502.413	-529.413	-517.383	-544.293	-571.974	-368.706	-472.873	-610.824	-381.989	-486.462	-497.293	-209.071	-281.087	-495.755	-575.239	-534.351	-485.761	-530.138	-550.406	-513.907	-515.704	-530.157	-555.542	-689.48	-563.331	-546.711	-694.444	-553.626	-530.318	-542.746	-554.984	-522.842	-531.362	-583.622	-543.253	-543.886	-493.976	-487.356	-571.225	-536.973	-468.488	-469.271	-488.645	-496.692	-479.036	-515.48	-423.323	-488.684	-412.185	-412.993	-577.662	-457.171	-662.47	-534.95	-478.073	-463.631	-275.325	-170.471	-345.893	-463.374	-726.951	-485.228	-481.046	-478.107	-432.47	-409.833	-498.94	-471.859	-506.279	-491.749	-531.777	-509.021	-483.558	-479.995	-642.061	-543.112	-513.45	-420.283	-404.948	-409.198	-476.773	-548.667	-569.279	-526.181	-434.296	-579.978	-551.876	-530.484	-501.111	-505.959	-489.717	-520.665	-571.979	-444.609	-431.966	-565.311	-501.28	-518.189	-497.795	-447.873	-485.833	-586.951	-539.867	-470.061	-499.975	-520.708	-489.732	-462.271	-391.583	-409.608	-602	-406.348	-419.756	-497.088	-434.147	-466.689	-723.77	-544.104	-531.137	-573.447	-533.244	-590.657	-581.484	-557.546	-603.378	-611.404	-574.625	-499.801	-596.192	-514.336	-526.851	-495.962	-558.05	-540.525	-597.767	-510.838	-494.907	-494.418	-471.345	-491.579	-501.779	-533.465	-514.911	-467.024	-521.657	-570.821	-494.537	-537.314	-549.627	-532.661	-524.393	-534.143	-542.352	-499.476	-510.424	-436.972	-423.898	-447.165	-551.019	-537.029	-465.25	-588.791	-542.814	-456.002	-364.81	-449.875	-536.412	-474.855	-493.493	-656.694	-482.137	-366.62	-343.679	-375.42	-466.85	-536.436	-411.932	-300.331	-462.146	-395.023	-409.709	-582.629	-582.936	-411.259	-673.798	-636.442	-568.172	-524.802	-539.578	-890.297	-587.073	-597.66	-547.099	-552.401	-628.339	-731.056	-580.372	-552.637	-721.019	-583.615	-568.517	-443.41	-447.334	-499.512	-398.666	-576.42	-493.472	-612.612	-535.927	-490.397	-461.168	-445.593	-382.819	-442.03	-529.529	-475.686	-351.406	-443.836	-469.48	-637.064	-538.916	-535.262	-649.218	-537.739	-606.437	-693.758	-551.53	-569.075	-521.131	-537.527	-601.09	-629.543	-692.491	-593.677	-577.421	-607.281	-649.402	-574.726	-570.945	-575.175	-578.478	-511.313	-540.321	-482.952	-473.422	-311.974	-328.486	-516.077	-510.326	-618.824	-561.209	-533.937	-551.497	-799.832	-554.882	-573.614	-663.218	-550.229	-560.001	-568.758	-571.015	-532.297	-559.452	-757.084	-611.44	-534.149	-525.719	-414.538	-416.961	-511.899	-485.542	-491.185	-466.773	-465.655	-501.135	-423.748	-447.641	-497.701	-473.277	-351.555	-376.602	-476.291	-453.656	-503.736	-472.947	-495.905	-487.924	-499.02	-416.401	-391.19	-591.455	-412.615	-411.368	-573.378	-464.977	-502.325	-434.304	-484.78	-661.663	-451.529	-443.636	-452.515	-498.005	-513.299	-585.539	-512.25	-366.621	-581.281	-550.801	-650.48	-547.9	-532.574	-551.852	-444.504	-463.469	-502.016	-509.007	-692.618	-540.839	-739.618	-517.463	-523.972	-492.886	-550.476	-813.895	-524.225	-639.53	-620.699	-469.2	-470.048	-607.184	-484.697	-437.444	-424.972	-473.729	-367.26	-440.997	-639.5	-510.623	-469.216	-513.746	-472.746	-551.882	-509.619	-350.031	-440.123	-502.607	-422.533	-434.079	-565	-440.697	-487.119	-566.998	-454.547	-448.601	-541.12	-491.935	-402.153	-437.11	-541.7	-561.36	-485.139	-525.105	-522.828	-481.768	-524.8	-458.756	-492.561	-570.881	-465.428	-376.015	-654.086	-425.344	-398.2	-401.174	-569.82	-487.783	-425.437	-505.403	-558.071	-468.319	-441.321	-451.553	-530.619	-535.664	-406.1	-571.166	-536.98	-509.943	-467.354	-451.116	-474.298	-513.117	-459.741	-460.649	-598.333	-512.448	-538.302	-537.117	-552.899	-516.553	-470.515	-543.352	-407.171	-801.511	-620.957	-511.997	-379.188	-447.137	-527.218	-551.561	-654.62	-560.892	-567.276	-608.836	-436.009	-447.728	-506.696	-507.143	-470.233	-357.804	-536.964	-541.184	-378.92	-608.433	-493.649	-396.408	-551.322	-515.576	-535.023	-488.581	-472.612	-471.031	-400.993	-411.605	-340.003	-546.076	-544.164	-477.783	-494.315	-529.022	-539.727	-535.302	-394.338	-446.613	-513.381	-664.302	-563.499	-567.951	-424.834	-580.31	-500.923	-572.776	-591.582	-510.41	-459.141	-530.849	-490.175	-459.485	-460.195	-522.255	-536.995	-471.685	-522.04	-458.436	-408.795	-588.969	-494.41	-462.128	-730.87	-510.645	-478.839	-491.843	-506.058	-478.458	-530.942	-477.569	-379.134	-511.3	-474.448	-427.262	-480.498	-532.92	-552.712	-580.119	-460.398	-452.676	-515.117	-715.269	-561.439	-617.637	-451.404	-653.663	-499.051	-503.627	-597.095	-508.592	-484.858	-425.118	-446.316	-478.386	-689.596	-470.731	-538.524	-448.966	-515.313	-412.478	-391.949	-373.395	-426.175	-445.899	-421.713	-505.099	-480.64	-534.437	-522.343	-434.536	-439.06	-428.47	-477.879	-477.232	-675.143	-534.607	-459.305	-622.822	-529.284	-506.667	-458.77	-523.64	-469.035	-489.992	-612.628	-558.074	-569.343	-576.315	-501.359	-501.035	-449.484	-510.641	-708.704	-446.399	-493.47	-691.721	-394.172	-633.303	-487.473	-490.402	-492.401	-419.177	-457.742	-493.373	-502.814	-481.247	-592.791	-514.944	-695.511	-547.737	-461.041	-459.874	-503.945	-463.969	-444.87	-427.357	-504.427	-622.199	-435.699	-340.351	-425.239	-468.749	-523.193	-565.043	-491.459	-486.119	-482.381	-701.415	-545.483	-438.314	-473.865	-516.379	-429.206	-425.44	-244.19	-278.378	-502.207	-533.866	-533.495	-550.108	-551.765	-521.609	-555.32	-560.497	-537.723	-546.506	-499.685	-513.278	-538.159	-454.741	-397.791	-525.91	-442.386	-451.33	-508.513	-453.971	-455.954	-530.102	-535.11	-517.339	-580.663	-596.406	-505.768	-501.115	-569.615	-545.398	-427.538	-411.346	-467.235	-381.143	-473.269	-468.991	-363.734	-390.877	-423.758	-537.412	-409.503	-337.588	-237.413
-137.358	-353.737	-450.431	-529.552	-540.731	-540.744	-555.471	-491.163	-638.271	-604.188	-538.824	-480.574	-608.557	-528.061	-547.677	-560.43	-531.36	-554.015	-514.483	-559.611	-564.344	-553.666	-507.999	-574.13	-547.453	-535.266	-564.035	-527.946	-525.004	-575.954	-550.981	-483.371	-493.552	-571.731	-435.263	-443.482	-548.2	-491.226	-516.891	-540.83	-535.799	-530.771	-559.989	-614.911	-563.978	-564.223	-545.077	-508.388	-515.683	-522.406	-535.564	-795.126	-563.429	-553.889	-641.185	-510.405	-436.543	-483.347	-548.045	-511.592	-440.259	-533.189	-581.047	-654.27	-563.148	-521.485	-571.294	-517.877	-429.251	-489.176	-393.972	-371.654	-472.906	-524.425	-533.843	-481.814	-498.145	-551.878	-564.442	-537	-538.919	-597.308	-577.397	-580.973	-561.321	-569.617	-599.945	-573.337	-569.887	-628.214	-573.631	-510.707	-605.827	-588.796	-528.998	-547.544	-558.419	-562.507	-521.959	-530.389	-667.379	-594.258	-628.46	-540.328	-543.7	-568.21	-518.103	-445.949	-413.931	-465.013	-529.833	-638.574	-549.309	-503.554	-511.019	-565.377	-530.148	-469.821	-434.976	-500.036	-551.613	-607.241	-537.232	-521.278	-537.171	-522.959	-565.032	-566.47	-576.912	-530.457	-566.387	-579.571	-495.174	-557.42	-600.347	-508.626	-573.108	-524.931	-381.981	-488.375	-556.255	-447.96	-381.707	-428.124	-426.183	-461.383	-407.888	-331.347	-340.952	-418.814	-458.147	-399.213	-349.643	-449.363	-516.985	-411.647	-472.855	-453.893	-416.499	-387.721	-393.769	-398.219	-378.774	-431.082	-440.141	-472.295	-420.435	-511.838	-492.086	-500.213	-552.169	-431.477	-369.695	-481.435	-518.057	-599.226	-594.206	-530.964	-476.33	-522.497	-590.289	-577.6	-536.272	-520.041	-562.013	-539.285	-561.521	-475.871	-458.834	-536.733	-535.957	-544.123	-583.348	-605.069	-540.462	-516.886	-575.38	-536.501	-575.477	-571.707	-548.661	-506.934	-523.854	-560.97	-721.163	-578.713	-635.885	-553.752	-635.007	-545.297	-538.404	-674.526	-474.501	-441.719	-396.556	-353.224	-421.744	-381.57	-391.881	-528.4	-481.004	-571.217	-607.324	-515.216	-477.231	-549.545	-637.919	-715.635	-548.99	-504.904	-505.562	-547.67	-582.07	-515.822	-490.03	-540.192	-569.246	-540.938	-567.766	-497.375	-509.213	-591.471	-548.11	-560.268	-552.635	-605.068	-475.02	-421.788	-534.382	-637.379	-534.809	-541.39	-557.002	-540.507	-584.83	-550.062	-478.935	-511.094	-425.436	-349.066	-445.82	-505.651	-424.487	-374.268	-359.916	-380.503	-453.426	-519.863	-521.697	-551.338	-571.143	-525.386	-556.148	-606.568	-560.209	-561.985	-564.761	-528.645	-548.872	-574.767	-588.145	-498.486	-516.194	-548.997	-460.518	-528.102	-529.34	-517.115	-493.38	-571.822	-559.641	-503.675	-454.21	-573.19	-580.789	-608.659	-618.664	-596.605	-499.223	-542.134	-546.041	-587.826	-507.354	-560.747	-564.894	-533.572	-505.822	-490.879	-531	-508.924	-566.862	-574.632	-372.444	-461.815	-590.246	-363.205	-449.822	-484.745	-217.63	-300.589	-459.849	-515.392	-580.665	-505.59	-516.89	-563.415	-560.068	-526.141	-528.159	-562.325	-693.734	-560.859	-530.891	-703.665	-543.097	-521.478	-538.658	-603.43	-521.03	-517.04	-624.771	-564.178	-549.409	-491.911	-494.616	-580.387	-522.487	-432.52	-467.118	-500.738	-511.348	-492.663	-525.503	-415.231	-461.782	-424.076	-407.277	-542.55	-431.671	-672.613	-500.975	-441.602	-486.48	-274.052	-176.112	-346.189	-440.356	-718.814	-481.877	-466.239	-471.069	-444.02	-425.212	-572.873	-472.122	-528.127	-484.687	-533.358	-515.301	-494.711	-475.964	-653.756	-543.275	-516.769	-413.248	-400.365	-410.581	-452.31	-533.013	-498.99	-535.355	-443.221	-557.114	-513.312	-498.097	-474.475	-497.088	-458.394	-511.77	-554.593	-441.666	-433.55	-555.989	-489.591	-531.478	-503.698	-437.864	-473.123	-578.151	-515.848	-449.268	-505.421	-554.68	-487.101	-452.224	-398.809	-422.777	-592.995	-425.776	-436.719	-521.617	-432.227	-475.326	-711.51	-537.938	-551.77	-537.371	-540.645	-594.282	-555.54	-557.506	-599.527	-604.97	-519.689	-482.331	-605.863	-548.727	-525.479	-466.322	-532.537	-511.218	-588.301	-480.997	-474.615	-470.484	-461.151	-493.581	-504.123	-533.548	-537.618	-521.284	-513.769	-535.968	-491.333	-532.401	-552.136	-534.65	-553.747	-592.95	-516.848	-488.037	-523.89	-455.718	-467.014	-470.145	-562.436	-544.367	-454.793	-602.34	-563.001	-477.291	-384.388	-450.573	-545.214	-476.157	-489.099	-606.478	-449.383	-357.144	-327.871	-386.706	-480.425	-541.812	-419.797	-298.762	-454.133	-390.09	-411.536	-577.382	-601.228	-399.509	-694.761	-629.362	-574.741	-494.67	-537.624	-878.995	-600.508	-603.645	-558.442	-650.289	-707.73	-662.022	-552.499	-554.603	-662.404	-584.693	-533.158	-459.494	-463.277	-559.788	-412.138	-484.706	-480.081	-465.136	-510.249	-453.484	-452.941	-455.254	-366.318	-474.986	-497.873	-493.347	-360.847	-440.41	-487.071	-535.763	-518.811	-530.979	-595.422	-525.372	-651.603	-580.479	-562.959	-574.323	-537.195	-547.691	-581.616	-649.654	-653.179	-575.019	-545.834	-608.404	-660.435	-580.215	-594.274	-576.572	-569.724	-543.118	-539.284	-518.89	-481.777	-385.787	-329.33	-525.02	-540.235	-608.53	-561.964	-602.177	-555.901	-637.484	-590.055	-562.304	-549.128	-567.4	-563.074	-531.418	-526.168	-521.283	-560.514	-758.532	-612.38	-489.179	-518.92	-391.832	-434.658	-508.098	-493.211	-492.54	-475.611	-470.962	-531.084	-425.738	-472.038	-458.212	-493.166	-357.508	-382.146	-459.063	-454.973	-512.943	-483.765	-507.821	-486.02	-494.612	-414.305	-389.03	-584.414	-441.792	-410.449	-523.034	-463.382	-467.707	-424.849	-475.731	-653.702	-444.691	-439.278	-456.712	-482.539	-512.33	-581.634	-478.353	-367.003	-469.614	-530.576	-626.836	-497.186	-530.034	-538.619	-424.197	-465.181	-510.407	-433.544	-688.886	-531.373	-718.349	-500.809	-515.609	-506.386	-566.559	-844.558	-540.244	-626.983	-627.392	-479.714	-492.755	-608.435	-478.084	-432.463	-420.447	-468.41	-381.893	-431.892	-637.867	-505.604	-448.416	-525.962	-470.157	-564.581	-515.418	-367.937	-439.545	-502.74	-420.901	-446.538	-625.235	-466.946	-533.354	-571.549	-477.116	-446.794	-533.992	-519.166	-412.258	-431.836	-578.393	-553.315	-492.556	-546.525	-521.528	-492.596	-524.739	-477.893	-478.931	-664.711	-459.061	-380.241	-637.472	-425.71	-412.711	-413.005	-606.43	-513.622	-435.768	-528.688	-559.106	-467.256	-487.553	-498.921	-542.657	-551.283	-416.869	-574.913	-531.95	-538.568	-483.761	-457.25	-502.983	-534.628	-459.332	-470.219	-683.257	-524.24	-575.947	-547.836	-562.27	-522.956	-485.046	-544.515	-411.122	-805.526	-620.684	-517.715	-397.399	-437.778	-525.185	-572.296	-648.058	-594.5	-549.731	-616.315	-422.41	-449.549	-525.969	-537.265	-486.791	-365.617	-546.61	-556.495	-390.374	-573.651	-542.678	-390.147	-559.994	-522.497	-527.438	-487.808	-469.246	-476.644	-404.795	-426.215	-362.359	-552.033	-532.105	-468.755	-519.904	-545.018	-535.764	-564.067	-392.982	-440.688	-504.698	-651.955	-551.691	-544.868	-426.986	-602.501	-493.296	-576.942	-562.549	-520.604	-464.379	-565.689	-493.797	-470.038	-472.337	-513.879	-541.516	-486.073	-511.711	-469.499	-406.157	-560.114	-487.838	-460.049	-700.682	-518.36	-479.375	-502.394	-495.252	-451.561	-525.798	-488.459	-384.366	-510.568	-474.398	-437.499	-483.443	-516.813	-526.784	-583.544	-451.213	-438.903	-408.787	-708.397	-572.94	-622.039	-451.254	-672.822	-516.35	-510.063	-614.47	-492.857	-503.67	-441.249	-472.436	-476.496	-698.493	-469.952	-565.072	-455.868	-522.125	-425.39	-425.491	-417.863	-438.749	-465.189	-425.739	-504.344	-483.6	-515.786	-526.99	-466.705	-431.645	-418.19	-481.801	-461.418	-728.594	-538.517	-450.217	-619.028	-520.075	-507.773	-480.849	-532.92	-503.779	-486.193	-610.28	-547.684	-563.709	-565.538	-491.691	-508.932	-477.841	-517.366	-725.306	-450.333	-510.569	-687.37	-391.788	-576.23	-459.337	-490.201	-487.73	-456.458	-456.48	-483.401	-503.367	-489.69	-615.551	-522.382	-687.185	-550.845	-483.544	-449.635	-492.681	-443.935	-433.488	-422.017	-483.295	-620.093	-436.607	-329.028	-424.198	-443.796	-506.022	-523.272	-493.26	-495.536	-501.566	-707.037	-566.249	-464.086	-485.406	-540.003	-413.555	-437.21	-210.608	-293.242	-500.496	-641.219	-542.783	-554.858	-564.491	-635.259	-533.775	-560.406	-578.843	-513.984	-495.014	-488.152	-535.259	-462.017	-411.705	-486.993	-436.949	-465.093	-538.306	-484.589	-433.058	-512.724	-532.969	-526.197	-542.723	-590.428	-512.706	-505.949	-575.732	-554.027	-427.826	-431.74	-417.824	-383.368	-471.534	-609.143	-357.45	-387.354	-416.803	-504.79	-398.123	-307.82	-211.476
-149.748	-376.26	-456.605	-520.35	-534.928	-541.165	-531.493	-487.407	-621.345	-602.07	-549.717	-472.249	-612.066	-527.855	-555.281	-561.192	-540.484	-554.04	-498.193	-559.297	-562.304	-540.003	-509.979	-595.001	-549.481	-542.105	-543.214	-519.349	-524.879	-560.068	-557.322	-495.102	-507.35	-544.521	-452.472	-450.849	-552.077	-470.363	-493.734	-562.315	-532.615	-500.572	-585.565	-613.813	-563.35	-566.851	-576.484	-511.23	-547.691	-524.18	-542.229	-812.88	-563.242	-551.426	-621.027	-502.538	-427.195	-486.301	-539.888	-511.034	-453.202	-511.863	-556.778	-657.417	-547.694	-525.301	-540.382	-508.135	-383.934	-425.062	-391.009	-388.644	-489.072	-498.307	-531.692	-506.461	-520.317	-555.409	-584.103	-528.812	-534.364	-599.079	-566.628	-574.557	-565.895	-557.737	-578.223	-548.42	-610.211	-628.341	-569.672	-521.508	-598.57	-582.81	-536.633	-553.756	-557.069	-572.016	-542.547	-547.719	-676.6	-625.387	-622.047	-537.32	-554.507	-593.595	-511.286	-462.89	-398.966	-463.748	-523.448	-636.531	-601.781	-477.657	-477.883	-592.1	-510.814	-462.905	-445.955	-443.835	-544.094	-613.734	-534.747	-523.023	-530.246	-524.944	-575.172	-554.677	-605.142	-530.093	-574.467	-594.978	-496.707	-558.725	-635.976	-488.798	-566.367	-512.922	-347.234	-478.347	-543.031	-461.185	-422.033	-422.211	-430.713	-493.602	-407.846	-373.531	-341.374	-427.489	-472.354	-399.264	-516.895	-439.512	-465.037	-474.693	-502.354	-436.498	-381.234	-389.93	-443.399	-408.631	-378.545	-424.264	-392.978	-466.011	-443.866	-520.961	-478.661	-644.387	-561.975	-431.81	-379.142	-483.799	-518.285	-576.641	-568.961	-537.113	-487.388	-552.884	-566.486	-586.565	-522.033	-519.491	-547.197	-536.704	-538.871	-478.828	-440.769	-527.64	-543.364	-546.029	-572.183	-585.575	-540.154	-515.257	-571.682	-541.953	-570.734	-561.652	-546.449	-517.324	-512.595	-552.258	-662.132	-538.367	-616.385	-551.664	-550.685	-570.052	-557.009	-561.03	-452.753	-405.04	-378.455	-323.072	-401.51	-402.187	-426.611	-515.245	-487.119	-616.599	-604.994	-512.779	-475.887	-535.832	-655.192	-713.817	-559.541	-516.804	-504.45	-539.055	-585.736	-542.638	-497.903	-544.524	-559.167	-540.344	-581.968	-507.442	-519.608	-586.429	-538.985	-554.119	-547.504	-599.544	-476.029	-433.492	-530.747	-617.451	-550.315	-557.335	-557.002	-565.391	-592.677	-529.914	-486.559	-527.668	-438.948	-354.711	-457.819	-539.519	-422.195	-364.62	-349.001	-375.609	-446.276	-531.783	-539.284	-559.607	-563.663	-527.221	-557.219	-616.231	-540.093	-580.432	-572.689	-552.565	-550.765	-559.112	-589.863	-485.573	-524.446	-543.786	-446.304	-491.219	-541.008	-529.337	-496.296	-547.1	-547.654	-513.267	-478.885	-538.157	-582.018	-657.26	-610.341	-560.626	-521.038	-523.866	-537.271	-576.383	-511.129	-530.637	-539.1	-518.281	-508.445	-514.338	-633.453	-523.987	-511.753	-538.569	-364.195	-408.119	-403.45	-394.154	-496.94	-466.959	-224.191	-416.902	-494.94	-479.706	-645.932	-545.08	-504.368	-539.654	-567.64	-683.756	-538.07	-563.202	-647.208	-555.068	-538.47	-526.571	-524.846	-527.369	-537.157	-569.01	-507.711	-527.921	-564.203	-559.856	-527.996	-498.221	-624.195	-588.833	-533.128	-431.963	-453.367	-481.031	-495.062	-486.912	-513.836	-422.918	-467.229	-411.558	-407.806	-564.087	-457.802	-649.476	-527.894	-485.463	-482.841	-277.505	-204.653	-378.332	-478.269	-522.258	-473.018	-392.847	-469.285	-449.703	-416.559	-584.058	-488.566	-505.694	-476.27	-527.728	-445.941	-480.489	-478.559	-650.157	-542.833	-534.507	-427.015	-414.909	-412.297	-460.741	-466.673	-523.8	-446.433	-424.92	-569.822	-545.369	-506.562	-485.046	-537.842	-500.679	-479.855	-546.646	-422.9	-407.104	-543.276	-494.535	-541.599	-495.473	-436.237	-469.803	-568.671	-529.811	-432.955	-487.257	-509.017	-479.797	-450.782	-399.413	-421.067	-575.58	-411.866	-434.877	-523.534	-451.333	-493.647	-784.494	-559.202	-564.975	-620.448	-549.37	-611.243	-575.21	-566.759	-606.846	-645.788	-567.235	-497.216	-585.185	-573.058	-520.431	-447.037	-552.331	-547.821	-581.706	-502.323	-508.049	-489.914	-473.433	-491.378	-488.223	-535.6	-541.882	-549.376	-524.492	-559.102	-498.81	-534.672	-559.544	-536.841	-546.137	-563.229	-538.999	-448.188	-523.133	-441.564	-418.107	-473.039	-477.015	-533.541	-588.469	-521.275	-555.112	-469.329	-412.286	-438.834	-578.55	-516.039	-516.137	-676.683	-483.071	-342.312	-314.366	-385.273	-441.626	-508.291	-407.08	-335.479	-322.515	-389.192	-420.037	-407.964	-470.4	-410.473	-690.41	-615.041	-515.424	-600.91	-544.473	-603.144	-554.231	-608.339	-561.223	-628.354	-701.022	-702.029	-597.545	-564.717	-714.177	-609.402	-600.894	-454.409	-442.484	-607.513	-399.553	-476.548	-480.158	-468.59	-529.632	-518.022	-460.357	-473.268	-379.982	-414.716	-502.025	-469.837	-354.183	-438.024	-466.769	-554.53	-495.563	-466.473	-640.163	-541.464	-683.81	-587.713	-561.813	-578.185	-523.994	-524.528	-593.396	-566.794	-606.426	-588.966	-546.258	-592.074	-592.113	-571.728	-590.607	-570.003	-599.904	-600.112	-551.265	-552.41	-472.895	-337.586	-333.294	-547.051	-552.725	-548.385	-537.034	-558.998	-528.69	-734.351	-526.643	-558.841	-735.017	-521.372	-540.173	-560.559	-625.703	-506.16	-517.939	-755.968	-608.377	-507.131	-504.995	-417.586	-409.647	-519.844	-513.724	-504.104	-459.006	-461.81	-532.993	-425.479	-409.666	-445.793	-465.478	-340.762	-350.446	-468.224	-449.777	-403.126	-485.672	-461.141	-523.701	-533.97	-460.308	-362.16	-570.021	-419.836	-469.646	-518.311	-448.626	-495.125	-416.996	-451.144	-545.492	-471.204	-463.136	-466.158	-505.736	-521.666	-579.141	-516.608	-377.003	-515.161	-528.008	-654.639	-511.378	-530.302	-531.435	-477.716	-474.651	-519.807	-471.465	-674.792	-522.647	-720.168	-530.337	-533.68	-496.296	-567.974	-801.071	-534.409	-537.976	-586.02	-468.155	-473.89	-607.8	-500.532	-472.751	-412.811	-463.532	-387.868	-436.861	-515.891	-510.044	-451.574	-544.154	-509.25	-542.273	-499.174	-384.436	-427.089	-498.452	-429.937	-430.182	-561.09	-427.874	-451.582	-572.298	-461.096	-436.324	-543.656	-507.299	-426.167	-444.094	-537.408	-568.213	-502.599	-519.909	-502.614	-469.693	-540.12	-454.99	-487.163	-541.496	-466.5	-437.38	-510.034	-435.924	-432.998	-434.2	-467.105	-509.053	-424.605	-503.065	-463.988	-464.935	-430.396	-471.691	-600.464	-496.364	-423.679	-565.021	-553.068	-501.872	-465.964	-459.094	-507.032	-515.544	-456.445	-441.282	-616.12	-546.106	-558.98	-537.972	-534.669	-554.721	-483.427	-518.367	-411.736	-729.717	-617.072	-507.013	-393.957	-444.028	-525.859	-550.128	-662.222	-571.546	-590.827	-616.074	-418.291	-433.68	-518.9	-517.22	-491.941	-365.069	-499.115	-445.887	-390.251	-620.72	-535.134	-399.829	-553.444	-531.834	-527.074	-510.819	-450.249	-465.142	-384.946	-416.024	-361.895	-537.352	-532.787	-478.649	-517.28	-538.587	-533.414	-543.148	-389.632	-432.419	-489.472	-660.963	-544.259	-529.514	-421.218	-608.697	-522.316	-574.929	-677.645	-524.97	-481.252	-551.338	-475.444	-455.839	-466.429	-533.755	-548.535	-489.061	-504.337	-464.303	-402.395	-583.683	-478.539	-513.738	-732.456	-543.012	-485.473	-494.238	-479.815	-478.331	-532.358	-465.015	-382.694	-536.664	-498.934	-459.471	-467.333	-521.882	-548.802	-587.134	-435.7	-440.908	-465.146	-636.583	-532.441	-566.487	-432.28	-562.939	-449.43	-494.395	-689.956	-506.077	-513.825	-437.548	-496.762	-536.553	-834.734	-458.83	-521.64	-466.204	-509.739	-429.308	-390.041	-425.356	-534.221	-466.838	-422.542	-498.719	-466.561	-507.762	-521.038	-453.964	-438.504	-434.353	-502.42	-463.501	-637.083	-539.571	-440.657	-568.176	-519.664	-504.727	-479.923	-527.194	-483.914	-506.16	-589.274	-548.046	-561.096	-563.362	-459.832	-520.085	-457.623	-523.818	-723.899	-452.207	-499.156	-657.573	-405.297	-545.721	-518.803	-490.416	-499.206	-439.137	-442.48	-495.553	-507.104	-512.489	-465.087	-535.426	-682.443	-548.151	-462.697	-464.511	-513.706	-448.311	-433.814	-434.58	-371.578	-530.53	-440.59	-317.432	-421.627	-457.543	-492.579	-533.45	-477.279	-499.164	-462.591	-697.11	-544.863	-453.286	-478.446	-585.95	-415.725	-463.295	-205.25	-255.47	-486.32	-538.343	-605.808	-565.516	-571.364	-529.764	-600.546	-565.393	-554.453	-528.883	-495.527	-529.364	-569.644	-473.396	-545.111	-626.915	-446.827	-628.33	-508.354	-444.715	-439.847	-469.233	-497.807	-509.414	-525.202	-542.486	-503.94	-497.123	-583.348	-526.123	-449.798	-493.638	-473.095	-412.673	-453.205	-605.5	-364.205	-382.657	-422.844	-543.725	-431.118	-330.865	-234.971
-145.332	-377.745	-451.933	-535.445	-549.345	-534.562	-524.654	-487.02	-548.124	-605.301	-551.111	-470.522	-566.633	-530.038	-546.241	-562.127	-537.701	-548.665	-500.685	-573.797	-578.472	-546.351	-502.986	-576.495	-543.026	-539.436	-553.028	-529.09	-544.292	-552.702	-549.682	-499.845	-509.231	-574.118	-471.992	-437.108	-578.97	-510.68	-479.759	-544.813	-523.278	-530.369	-579.355	-617.292	-572.54	-570.854	-560.631	-503.127	-539.54	-533.867	-551.852	-792.409	-571.608	-558.795	-646.649	-509.656	-439.367	-493.329	-548.139	-524.596	-447.819	-522.895	-537.781	-634.986	-552.75	-528.097	-553.651	-502.444	-375.545	-431.07	-399.427	-379.176	-477.288	-517.991	-530.283	-490.134	-510.95	-572.005	-576.995	-536.823	-537.449	-587.743	-570.408	-567.014	-569.769	-585.473	-581.405	-544.003	-601.931	-647.045	-576.914	-514.172	-600.857	-593.952	-526.01	-548.817	-557.824	-576.676	-536.01	-547.985	-669.927	-597.329	-616.731	-537.316	-542.746	-558.367	-499.21	-438.716	-404.56	-492.273	-548.015	-652.756	-605.641	-492.778	-478.921	-587.46	-502.663	-458.541	-458.95	-452.665	-554.382	-617.079	-529.473	-514.63	-525.365	-524.612	-575.906	-543.798	-595.636	-530.055	-571.624	-579.609	-475.054	-554.835	-630.46	-496.183	-576.75	-513.795	-358.121	-475.59	-555.397	-457.408	-397.276	-420.653	-440.666	-454.361	-395.536	-372.031	-343.25	-476.677	-499.389	-405.033	-522.227	-408.351	-481.885	-478.171	-502.249	-426.063	-383.97	-357.867	-418.623	-414.842	-393.292	-436.268	-392.015	-449.247	-453.154	-511.425	-485.355	-639.129	-556.557	-431.667	-377.674	-489.935	-530.423	-628.044	-604.966	-526.955	-480.398	-546.614	-598.395	-589.755	-514.601	-527.921	-569.382	-522.577	-553.034	-469.754	-432.469	-508.59	-539.414	-550.783	-585.428	-590.382	-542.435	-503.296	-576.819	-546.962	-575.216	-563.931	-540.529	-512.563	-519.807	-565.097	-726.348	-648.373	-624.8	-542.209	-518.997	-575.364	-552.582	-554.745	-487.625	-418.784	-440.402	-358.262	-411.884	-376.355	-425.905	-589.832	-494.099	-600.311	-605.355	-520.23	-480.5	-570.229	-650.491	-720.972	-538.737	-543.99	-514.368	-551.704	-587.367	-545.566	-498.32	-535.69	-568.621	-550.267	-579.534	-503.229	-514.019	-568.87	-539.99	-562.789	-564.859	-596.536	-453.627	-434.916	-533.784	-618.581	-565.344	-550.255	-558.415	-556.9	-581.402	-518.822	-464.162	-523.667	-429.355	-340.45	-453.119	-529.773	-409.794	-354.22	-350.609	-366.157	-441.654	-529.368	-543.506	-543.768	-543.331	-525.184	-554.106	-601.098	-524.163	-587.749	-556.88	-565.618	-554.747	-546.516	-572.803	-498.342	-526.053	-540.112	-465.149	-510.086	-531.978	-513.156	-505.108	-571.579	-581.706	-520.874	-479.587	-530.901	-588.919	-751.602	-592.132	-591.125	-503.363	-511.736	-537.101	-569.82	-506.955	-517.185	-575.838	-532.891	-517.545	-485.813	-526.543	-521.449	-508.274	-430.692	-366.618	-404.51	-385.747	-391.275	-486.616	-489.272	-219.052	-277.819	-510.597	-475.725	-591.592	-543.159	-528.613	-549.815	-643.177	-668.304	-524.654	-547.289	-681.535	-552.312	-544.048	-519.718	-565.194	-515.869	-548.766	-563.85	-503.608	-533.42	-540.813	-527.691	-534.494	-507.369	-606.461	-579.421	-540.81	-443.083	-599.599	-498.336	-496.824	-500.619	-537.727	-427.957	-489.462	-436.809	-465.901	-601.709	-435.979	-708.021	-547.627	-465.64	-486.425	-311.865	-175.993	-363.042	-475.658	-639.418	-447.906	-501.449	-480.62	-451.228	-439.675	-585.773	-482.808	-514.914	-487.007	-535.114	-480.164	-473.958	-471.031	-678.848	-558.241	-514.109	-426.529	-418.104	-417.498	-458.082	-444.899	-511.133	-454.824	-428.776	-558.664	-559.893	-514.835	-481.983	-544.872	-464.49	-588.925	-575.462	-449.086	-428.158	-554.649	-486.081	-524.424	-505.703	-455.331	-476.009	-587.05	-518.08	-416.386	-474.069	-476.13	-457.416	-444.973	-402.669	-423.645	-602.508	-409.155	-453.561	-564.491	-442.888	-478.245	-774.169	-547.037	-574.452	-603.641	-539.514	-577.507	-563.793	-560.64	-586.154	-568.847	-557.611	-505.176	-610.789	-522.031	-562.509	-447.17	-544.746	-545.333	-603.055	-524.731	-520.16	-505.401	-469.599	-493.265	-503.916	-531.689	-530.178	-551.362	-542.085	-524.403	-503.396	-546.344	-566.822	-528.981	-547.171	-567.459	-541.355	-432.975	-513.749	-447.32	-437.874	-502.696	-385.368	-486.602	-501.347	-471.11	-568.411	-433.038	-364.364	-459.211	-532.804	-484.544	-522.098	-637.656	-474.627	-385.646	-348.418	-409.578	-434.155	-577.522	-473.564	-320.145	-341.489	-387.872	-414.995	-450.985	-628.217	-436.55	-701.155	-619.204	-536.813	-529.524	-524.992	-624.098	-571.615	-614.51	-561.264	-604.83	-714.495	-695.716	-582.503	-537.276	-721.438	-611.183	-595.721	-448.612	-461.98	-578.023	-414.124	-468.775	-474.616	-452.33	-534.936	-516.407	-446.52	-474.291	-387.296	-410.083	-493.369	-501.138	-352.203	-444.134	-468.721	-547.586	-472.651	-459.678	-588.673	-520.868	-662.822	-593.898	-570.861	-569.423	-508.675	-534.07	-598.509	-538.007	-695.571	-581.422	-548.181	-587.269	-582.91	-579.161	-579.285	-571.657	-536.124	-561.726	-547.69	-654.774	-465.771	-350.928	-375.743	-585.279	-555.191	-532.042	-543.153	-560.828	-544.809	-576.506	-544.52	-563.023	-605.08	-541.686	-551.528	-558.446	-596.912	-500.059	-532	-682.166	-617.603	-502.108	-491.64	-393.062	-455.268	-552.634	-518.124	-509.57	-492.75	-456.927	-513.11	-414.592	-407.033	-463.243	-456.257	-359.661	-361.915	-452.393	-447.197	-399.513	-473.413	-441.04	-505.341	-540.337	-483.39	-385.564	-577.747	-428.979	-462.896	-510.101	-449.632	-494.39	-432.518	-455.273	-519.066	-471.29	-462.314	-452.399	-506.625	-542.41	-585.641	-501.582	-365.911	-477.966	-541.315	-647.05	-505.903	-538.166	-551.272	-459.984	-465.425	-518.683	-470.387	-680.799	-530.207	-703.571	-527.535	-532.691	-504.286	-574.04	-810.037	-541.001	-536.255	-633.898	-489.133	-497.052	-658.098	-482.9	-428.666	-423.568	-480.358	-358.551	-440.808	-639.417	-574.599	-486.435	-563.348	-508.103	-535.726	-493.901	-368.244	-424.895	-492.552	-395.852	-421.99	-516.492	-454.943	-502.977	-559.822	-452.942	-456.173	-543.886	-505.893	-439.477	-454.552	-549.242	-616.56	-524.543	-532.624	-490.402	-469.669	-516.036	-479.833	-498.809	-606.333	-466.292	-390.073	-669.143	-403.482	-389.526	-428.68	-583.942	-502.696	-461.108	-520.215	-583.826	-470.992	-433.695	-457.087	-561.985	-589.587	-433.265	-591.292	-551.662	-519.182	-450.077	-466.174	-519.381	-480.557	-445.407	-468.347	-503.801	-537.156	-575.729	-516.731	-529.031	-532.328	-486.589	-506.053	-394.809	-733.924	-605.588	-509.192	-392.389	-452.205	-532.656	-568.656	-598.884	-559.569	-573.714	-604.171	-435.363	-437.016	-516.786	-538.247	-476.655	-357.835	-515.225	-449.529	-380.749	-604.431	-530.555	-390.645	-551.893	-513.262	-531.716	-486.154	-464.324	-479.894	-398.337	-428.505	-364.332	-514.164	-525.417	-429.961	-500.1	-541.229	-546.623	-536.404	-401.149	-449.962	-485.943	-671.42	-561.692	-566.286	-426.792	-602.532	-512.88	-579.008	-656.387	-505.104	-463.321	-602.043	-483.988	-451.203	-452.584	-612.239	-543.611	-474.681	-500.663	-453.984	-378.1	-571.714	-484.848	-460.288	-735.912	-525.235	-495.613	-491.382	-475.789	-462.15	-544.969	-468.04	-381.832	-527.308	-477.231	-436.121	-483.246	-530.158	-541.217	-580.423	-468.081	-462.049	-442.534	-653.266	-545.363	-595.112	-412.379	-585.391	-457.395	-482.455	-549.624	-506.446	-525.711	-487.846	-549.676	-555.594	-812.219	-442.128	-533.037	-477.805	-497.217	-409.072	-389.054	-452.208	-525.044	-496.877	-433.006	-507.078	-481.747	-519.458	-512.776	-454.379	-457.165	-432.288	-514.869	-502.211	-617.19	-551.534	-452.552	-606.368	-535.398	-516.208	-475.48	-540.659	-498.966	-496.108	-594.902	-567.938	-544.503	-572.68	-489.717	-508.166	-451.041	-525.9	-751.985	-450.451	-495.138	-582.754	-404.728	-503.281	-442.947	-476.849	-486.992	-440.976	-468.277	-492.154	-511.219	-513.828	-492.363	-522.059	-673.777	-563.623	-461.197	-430.488	-498.623	-510.628	-473.772	-398.527	-395.7	-534.375	-431.891	-324.852	-451.422	-449.618	-508.586	-574.704	-477.355	-458.805	-470.91	-717.959	-540.388	-450.61	-485.93	-599.003	-436.1	-489.289	-214.065	-274.527	-491.214	-541.53	-657.167	-550.323	-571.417	-648.583	-532.034	-555.985	-551.108	-518.396	-480.499	-480.086	-523.072	-452.042	-423.88	-474.628	-421.478	-423.18	-526.745	-487.001	-429.106	-494.964	-527.809	-534.172	-555.895	-592.878	-544.886	-511.017	-592.09	-536.281	-459.237	-480.573	-411.477	-383.985	-465.153	-552.207	-417.701	-389.725	-428.499	-540.11	-456.438	-359.842	-254.984
-144.002	-373.757	-460.173	-515.355	-523.875	-541.463	-533.064	-475.266	-539.434	-594.488	-561.61	-464.216	-566.105	-532.341	-555.731	-549.047	-529.817	-559.691	-500.72	-565.864	-563.791	-545.378	-500.377	-566.267	-527.445	-505.468	-564.064	-506.07	-530.243	-552.268	-559.506	-498.752	-527.33	-584.406	-453.266	-437.719	-576.604	-530.543	-488.673	-542.729	-533.407	-516.397	-588.744	-612.186	-565.694	-548.447	-556.337	-509.785	-527.377	-539.683	-557.728	-790.086	-565.909	-554.929	-638.42	-516.151	-447.932	-497.37	-544.86	-517.751	-444.086	-516.55	-560.154	-666.651	-528.141	-518.882	-540.672	-509.992	-389.512	-425.74	-394.294	-401.484	-482.019	-510.178	-530.553	-493.767	-533.598	-570.184	-575.346	-519.715	-531.585	-609.337	-570.653	-574.124	-558.57	-549.535	-592.309	-556.477	-600.692	-631.433	-565.098	-523.591	-590.228	-590.683	-531.092	-539.644	-563.854	-573.879	-541.049	-542.144	-671.775	-608.776	-599.886	-544.83	-550.643	-577.703	-508.959	-455.536	-413.481	-476.469	-548.322	-624.269	-573.801	-481.084	-490.441	-572.726	-493.712	-465.892	-438.383	-448.643	-537.813	-606.367	-544.042	-524.428	-541.93	-522.957	-572.577	-555.439	-612.12	-518.582	-561.369	-575.656	-490.542	-557.599	-636.917	-506.472	-581.515	-524.515	-370.244	-482.252	-542.745	-442.032	-382.917	-420.763	-450.646	-496.021	-394.757	-363.975	-340.425	-452.895	-498.65	-401.203	-486.863	-402.188	-491.483	-445.579	-477.257	-457.354	-405.104	-362.027	-419.203	-433.253	-413.704	-433.207	-395.469	-444.845	-431.45	-506.71	-499.738	-526.677	-550.717	-446.045	-381.465	-478.652	-539.364	-591.357	-593.605	-529.889	-495.406	-573.308	-583.89	-596.97	-521.062	-514.681	-555.935	-529.868	-535.093	-467.478	-432.937	-523.431	-543.566	-545.888	-583.886	-581.186	-535.507	-510.089	-580.973	-553.121	-572.097	-568.508	-568.076	-527.794	-516.383	-560.421	-693.791	-548.817	-636.683	-557.663	-522.252	-593.963	-546.675	-548.046	-470.307	-422.921	-379.627	-344.966	-411.741	-390.545	-406.324	-554.818	-489.817	-583.368	-608.529	-519.529	-482.907	-557.083	-578.179	-716.405	-555.555	-542.103	-511.434	-560.701	-581.783	-525.392	-487.831	-542.922	-564.991	-545.962	-586.86	-504.447	-503.65	-572.796	-539.612	-554.068	-548.937	-603.997	-471.047	-424.713	-525.03	-605.604	-543.01	-526.219	-539.399	-565.122	-581.152	-504.308	-477.217	-532.587	-442.323	-341.93	-439.316	-527.716	-410.377	-376.518	-358.099	-388.993	-445.822	-519.851	-536.187	-552.878	-554.064	-529.353	-558.256	-610.309	-539.203	-594.54	-559.266	-555.242	-562.561	-577.381	-580.739	-495.586	-531.717	-565.304	-457.168	-507.791	-529.69	-524.489	-514.605	-581.099	-571.947	-533.906	-526.089	-587.747	-598.437	-766.302	-609.068	-591.338	-514.292	-557.064	-571.334	-551.802	-509.733	-568.076	-551.979	-510.203	-517.633	-501.977	-616.049	-528.587	-500.147	-507.332	-376.104	-399.547	-415.268	-389.929	-470.593	-468.372	-238.174	-274.255	-511.398	-535.84	-559.601	-510.856	-515.352	-545.501	-538.48	-688.04	-524.216	-550.053	-671.794	-570.068	-532.713	-526.807	-543.662	-571.968	-535.995	-545.67	-514.609	-582.258	-570.871	-598.094	-537.545	-553.916	-637.627	-560.689	-538.421	-449.401	-555.985	-489.937	-487.342	-491.768	-522.634	-420.104	-491.501	-447.27	-546.979	-587.295	-468.538	-705.346	-551.296	-475.948	-489.649	-275.24	-172.805	-359.03	-452.783	-655.794	-438.699	-450.556	-483.804	-436.161	-425.018	-567.648	-466.093	-496.793	-448.294	-539.038	-471.133	-464.766	-466.258	-633.178	-542.642	-499.344	-417.082	-405.159	-390.768	-433.601	-561.092	-546.359	-565.132	-446.133	-580.505	-556.782	-518.368	-487.536	-540.903	-469.974	-517.95	-572.448	-447.739	-428.372	-531.74	-478.997	-523.841	-501.398	-455.345	-479.963	-579.009	-531.665	-421.666	-490.336	-515.978	-466.422	-448.047	-429.342	-446.918	-585.636	-397.218	-463.358	-599.281	-429.486	-468.991	-867.115	-553.902	-558.995	-639.295	-548.446	-579.019	-595.509	-563.972	-608.421	-643.885	-577.269	-490.214	-604.05	-527.161	-527.966	-461.37	-550.695	-539.107	-603.13	-496.076	-513.796	-484.456	-476.737	-495.726	-499.017	-520.445	-494.384	-496.658	-490.531	-544.083	-498.626	-539.43	-564.154	-541.974	-535.388	-603.071	-508.781	-441.486	-509.244	-434.864	-419.692	-441.359	-432.234	-500.142	-484.845	-516.94	-581.157	-478.482	-406.94	-445.526	-530.366	-490.339	-516.622	-608.157	-469.339	-377.6	-317.717	-350.116	-402.359	-590.472	-470.899	-332.263	-339.894	-386.325	-401.123	-543.503	-504.424	-413.974	-562.583	-611.411	-542.623	-489.274	-533.418	-749.903	-583.176	-604.632	-554.646	-623.186	-691.121	-659.775	-580.299	-581.363	-705.037	-588.531	-603.6	-476.553	-468.803	-585.056	-370.384	-430.961	-465.151	-462.923	-505.524	-493.068	-444.302	-483.138	-393.63	-430.695	-521.67	-484.62	-349.427	-453.217	-463.322	-558.873	-491.855	-449.646	-622.396	-526.938	-659.541	-609.739	-558.448	-566.514	-516.516	-527.558	-583.105	-571.447	-595.202	-600.909	-542.172	-581.929	-601.705	-579.666	-590.59	-566.221	-620.984	-585.833	-555.16	-654.47	-480.978	-268.026	-337.522	-527.648	-548.931	-531.33	-562.979	-651.79	-536.553	-696.701	-585.254	-577.837	-699.541	-541.283	-535.657	-566.645	-611.206	-525.857	-539.475	-732.811	-628.612	-515.071	-496.849	-447.99	-455.293	-508.284	-507.23	-505.881	-465.615	-426.33	-497.25	-399.333	-394.938	-430.828	-410.417	-488.273	-383.538	-479.505	-453.599	-423.26	-488.75	-455.681	-513.26	-601.606	-471.148	-369.952	-550.92	-414.768	-461.38	-503.833	-449.037	-515.223	-431.907	-459.037	-514.845	-480.188	-467.012	-450.036	-501.346	-527.38	-582.53	-496.94	-388.989	-503.127	-531.204	-634.166	-508.282	-524.921	-549.452	-455.02	-455.573	-500.512	-466.217	-702.22	-533.327	-718.101	-505.104	-518.455	-504.173	-557.661	-782.577	-532.691	-539.675	-595.17	-452.341	-479.239	-651.452	-491.803	-432.942	-413.542	-471.32	-367.846	-441.505	-503.477	-522.487	-447.756	-506.284	-448.341	-539.127	-511.647	-372.263	-430.445	-497.419	-410.932	-447.374	-586.406	-437.804	-459.862	-545.992	-461.231	-451.538	-541.264	-492.536	-396.167	-434.377	-563.909	-604.036	-514.846	-519.779	-509.817	-491.348	-507.569	-452.638	-496.376	-582.522	-468.095	-386.02	-674.81	-418.103	-407.51	-423.964	-598.264	-510.143	-437.071	-496.597	-451.695	-462.466	-435.499	-463.102	-571.854	-578.254	-387.162	-569.752	-535.997	-520.564	-477.589	-464.666	-510.263	-512.806	-445.736	-425.427	-617.2	-525.429	-547.151	-524.637	-536.477	-535.599	-476.651	-508.222	-372.027	-759.675	-608.816	-493.531	-379.045	-466.202	-507.576	-546.611	-642.315	-571.516	-550.234	-596.968	-414.768	-442.881	-531.17	-512.265	-509.129	-382.311	-509.809	-450.177	-400.553	-610.609	-508.617	-401.429	-554.639	-513.221	-530.534	-500.386	-460.243	-474.151	-388.392	-416.324	-352.527	-554.814	-557.452	-480.227	-492.362	-524.595	-532.713	-541.309	-395.202	-444.114	-497.882	-649.279	-553.349	-545.866	-416.956	-590.982	-493.403	-565.997	-660.909	-534.573	-468.622	-535.741	-495.376	-471.289	-458.089	-577.522	-545.953	-486.346	-496.754	-432.418	-383.828	-556.677	-465.07	-435.932	-773.657	-531.478	-471.544	-482.937	-475.318	-482.165	-538.294	-474.95	-371.891	-509.942	-491.582	-432.66	-468.216	-516.665	-523.677	-588.63	-451.231	-457.874	-415.413	-671.993	-552.057	-595.086	-419.229	-598.231	-458.567	-486.33	-640.556	-489.747	-590.417	-480.233	-552.449	-584.945	-810.984	-480.131	-545.576	-474.855	-518.267	-427.992	-400.18	-472.28	-535.588	-483.046	-428.547	-512.02	-481.789	-526.219	-527.828	-470.773	-461.271	-432.164	-496.043	-451.403	-692.969	-548.358	-438.625	-601.307	-499.305	-508.152	-484.304	-537.789	-511.482	-526.649	-538.945	-493.533	-540.906	-542.447	-486.927	-502.723	-446.806	-533.683	-708.267	-456.874	-497.03	-609.673	-402.049	-530.469	-532.522	-479.343	-475.517	-423.623	-470.798	-482.76	-502.716	-493.939	-476.902	-520.239	-650.978	-581.856	-479.757	-446.892	-498.903	-505.504	-472.364	-418.683	-423.09	-535.239	-459.563	-329.635	-446.148	-463.186	-526.787	-543.392	-470.776	-472.337	-498.729	-674.028	-511.593	-420.041	-471.317	-611.396	-452.82	-496.507	-251.465	-292.11	-507.254	-545.045	-700.229	-555.423	-564.251	-625.004	-548.81	-567.555	-649.741	-514.827	-532.064	-504.347	-530.853	-441.396	-540.269	-499.429	-454.48	-641.167	-528.686	-481.123	-422.771	-501.168	-538.693	-519.87	-506.549	-583.276	-523.347	-518.566	-556.289	-544.999	-458.441	-505.032	-557.063	-419.653	-458.203	-584.336	-376.341	-377.917	-415.12	-550.322	-422.8	-316.557	-252.074
-143.115	-375.614	-442.213	-504.836	-529.52	-524.351	-517.323	-489.733	-547.728	-594.614	-542.728	-472.452	-552.983	-519.618	-535.14	-561.461	-532.631	-538.799	-508.325	-573.404	-573.639	-547.519	-504.607	-577.069	-544.014	-544.467	-556.437	-522.969	-527.164	-553.318	-560.891	-490.926	-509.295	-563.608	-435.368	-428.818	-563.819	-544.803	-523.837	-539.398	-511.125	-498.486	-568.513	-617.753	-567.088	-567.782	-570.552	-499.351	-536.601	-528.826	-543.071	-794.17	-561.863	-544.891	-639.864	-508.473	-423.207	-468.163	-536.678	-526.562	-447.239	-533.864	-564.969	-659.806	-556.748	-522.658	-548.883	-495.622	-373.3	-414.845	-386.216	-384.165	-473	-511.329	-532.875	-500.667	-500.904	-557.418	-575.862	-540.826	-549.246	-594.225	-565.613	-574.839	-556.541	-569.774	-589.216	-541.065	-574.8	-636	-576.254	-516.437	-598.387	-588.504	-531.336	-550.187	-563.938	-572.716	-528.028	-551.657	-678.27	-619.89	-615.633	-544.52	-532.285	-576.562	-510.858	-452.469	-382.713	-465.775	-526.305	-641.307	-583.019	-476.981	-485.709	-602.231	-517.191	-467.421	-434.89	-460.769	-547.783	-609.061	-531.884	-503.781	-517.831	-522.045	-566.182	-535.736	-595.666	-535.049	-572.088	-587.809	-481.174	-550.974	-638.157	-509.121	-554.411	-503.052	-384.384	-479.889	-559.733	-436.588	-370.111	-429.14	-430.032	-467.633	-402.433	-314.025	-319.393	-398.12	-463.308	-392.563	-555.747	-414.136	-497.296	-447.88	-475.72	-428.457	-388.715	-396.963	-395.449	-396.496	-412.653	-488.764	-491.419	-487.091	-437.3	-500.542	-481.857	-616.518	-541.858	-434.375	-389.585	-475.553	-528.155	-634.723	-586.284	-539.709	-486.436	-545.877	-566.245	-578.931	-509.943	-517.938	-561.921	-539.615	-544.293	-460.119	-436.043	-515.407	-528.775	-554.716	-585.448	-571.984	-532.379	-514.376	-579.897	-538.206	-571.048	-568.165	-559.564	-528.817	-525.452	-552.924	-686.905	-542.282	-614.232	-542.982	-543.319	-542.947	-537.362	-556.819	-474.164	-436.144	-387.759	-352.387	-405.497	-374.826	-422.227	-542.256	-492.9	-599.98	-627.431	-523.646	-468.584	-549.583	-583.939	-699.785	-551.909	-554.92	-497.114	-547.092	-613.523	-527.202	-476.43	-539.977	-552.075	-534.579	-560.137	-496.203	-493.003	-588.614	-537.875	-559.21	-551.446	-597.824	-462.919	-431.366	-525.845	-601.061	-531.323	-520.824	-531.433	-552.953	-587.697	-502.151	-469.439	-529.106	-418.664	-316.691	-427.156	-525.153	-417.422	-359.129	-348.722	-381.145	-447.446	-516.374	-533.422	-555.612	-556.854	-538.168	-579.57	-599.218	-525.354	-582.388	-578.957	-553.523	-527.664	-566.578	-601.304	-493.223	-531.327	-553.244	-453.659	-508.102	-533.419	-510.495	-525.237	-590.205	-569.455	-510.718	-467.745	-558.163	-567.666	-724.859	-602.756	-597.895	-505.195	-535.218	-567.243	-575.11	-507.951	-554.558	-552.59	-529.103	-514.678	-500.292	-620.19	-544.961	-520.903	-518.532	-378.775	-437.112	-421.886	-398.292	-502.439	-486.335	-234.515	-272.911	-470.224	-457.832	-578.114	-499.204	-502.222	-535.431	-544.12	-669.912	-516.858	-545.099	-677.01	-539.226	-538.243	-501.951	-538.505	-572.506	-536.303	-525.68	-525.578	-589.869	-563.06	-619.068	-536.031	-509.904	-648.555	-557.973	-533.995	-462.899	-641.719	-489.983	-485.494	-489.744	-532.294	-423.657	-480.668	-430.112	-524.067	-577.048	-437.885	-660.427	-554.024	-472.952	-486.716	-293.613	-208.208	-384.337	-483.339	-527.685	-429.35	-353.289	-461.407	-444.558	-427.938	-582.467	-469.164	-506.154	-462.233	-534.039	-446.452	-464.48	-466.931	-651.336	-542.357	-520.208	-415.28	-427.769	-406.32	-476.84	-461.691	-569.288	-468.956	-432.323	-569.668	-545.408	-517.417	-494.403	-523.139	-460.455	-617.519	-572.489	-452.768	-430.634	-561.244	-506.504	-539.595	-498.261	-441.806	-482.444	-605.093	-508.19	-421.546	-500.327	-507.428	-473.691	-480.016	-436.19	-429.186	-369.755	-391.14	-423.763	-552.773	-437.315	-477.66	-746.065	-547.764	-552.793	-595.9	-546.49	-583.202	-570.274	-565.977	-602.455	-596.086	-568.521	-499.732	-569.252	-567.478	-536.485	-485.625	-546.112	-526.051	-656.166	-554.774	-520.608	-499.585	-487.787	-511.559	-500.95	-530.722	-537.233	-512.836	-491.445	-558.896	-516.948	-539.47	-556.836	-533.797	-546.726	-550.242	-499.759	-429.657	-508.222	-440.751	-413.355	-473.067	-540.996	-520.57	-473.909	-611.34	-547.848	-478.622	-432.019	-449.485	-555.707	-483.607	-544.935	-651.866	-465.698	-350.819	-338.748	-369.287	-440.384	-579.269	-447.542	-342.848	-369.009	-391.52	-423.75	-581.344	-610.871	-425.716	-676.964	-616.167	-552.447	-503.382	-532.74	-734.898	-596.767	-595.459	-548.524	-635.455	-722.292	-670.765	-583.131	-540.004	-707.575	-604.92	-604.511	-474.477	-468.931	-611.632	-390.109	-633.758	-498.868	-566.028	-515.462	-511.843	-478.61	-488.871	-389.865	-467.678	-508.274	-463.229	-356.444	-450.889	-486.908	-553.132	-436.989	-479.18	-609.336	-527.564	-671.173	-652.194	-571.581	-564.713	-523.456	-550.526	-586.53	-552.154	-565.897	-600.079	-547.245	-588.096	-609.241	-577.77	-592.823	-561.156	-578.575	-515.666	-549.065	-649.392	-477.879	-248.04	-352.307	-520.218	-534.44	-526.892	-530.37	-656.614	-541.796	-675.855	-559.803	-571.377	-697.86	-539.283	-573.976	-575.314	-634.052	-510.411	-548.289	-614.721	-639.499	-498.798	-488.637	-442.324	-428.212	-502.069	-512.668	-500.263	-482.87	-415.304	-505.584	-415.317	-373.462	-458.077	-451.673	-465.315	-377.002	-473.007	-457.589	-423.376	-489.24	-458.611	-501.84	-547.613	-501.772	-409.005	-609.212	-423.682	-431.502	-510.555	-456.924	-509.292	-454.197	-473.172	-525.247	-470.341	-453.745	-447.086	-490.386	-532.899	-596.083	-511.623	-378.675	-489.13	-547.874	-639.446	-524.333	-538.309	-537.897	-464.493	-472.103	-500.737	-498.453	-694.213	-532.12	-721.008	-537.227	-528.856	-492.428	-541.925	-778.537	-558.766	-526.956	-580.199	-447.414	-452.93	-701.916	-478.236	-451.525	-406.708	-467.783	-355.317	-436.926	-640.922	-517.291	-462.863	-534.54	-463.436	-527.626	-494.776	-370.994	-431.644	-491.857	-405.567	-447.194	-504.003	-482.484	-467.407	-555.494	-461.168	-443.002	-537.609	-503.098	-431.521	-440.309	-582.333	-585.06	-508.381	-522.578	-487.213	-484.164	-501	-475.227	-501.77	-623.533	-459.448	-387.71	-660.04	-435.258	-436.507	-441.733	-581.129	-501.999	-442.219	-518.904	-603.075	-476.088	-435.769	-450.645	-580.599	-543.815	-428.496	-581.73	-547.418	-506.46	-473.885	-454.503	-524.866	-509.675	-442.758	-457.983	-523.592	-515.935	-528.575	-520.133	-541.054	-542.363	-472.096	-510.07	-397.202	-759.502	-596.552	-525.063	-368.095	-435.617	-533.451	-550.986	-632.05	-542.809	-564.914	-616.24	-414.215	-451.516	-527.06	-541.181	-498.518	-371.621	-513.368	-444.189	-385.275	-623.372	-504.169	-408.957	-545.519	-516.781	-533.606	-482.344	-453.459	-466.986	-388.133	-419.011	-369.088	-576.888	-538.613	-457.948	-465.897	-528.538	-540.057	-554.862	-412.748	-448.42	-481.141	-622.434	-533.672	-545.178	-427.033	-607.084	-499.458	-566.402	-648.759	-470.515	-445.181	-609.797	-486.161	-466.02	-456.198	-636.13	-553.037	-497.173	-509.185	-454.698	-403.365	-561.019	-485.411	-451.547	-724.179	-523.595	-475.509	-485.265	-476.497	-456.48	-524.667	-469.514	-397.465	-532.481	-493.598	-454.238	-483.86	-523.612	-542.203	-590.148	-465.992	-464.835	-410.239	-653.674	-551.528	-573.007	-417.405	-563.102	-496.911	-512.862	-553.766	-519.533	-498.495	-497.759	-521.248	-511.546	-688.536	-450.024	-561.54	-444.05	-488.432	-413.462	-386.052	-421.718	-516.102	-477.151	-430.153	-507.178	-486.274	-520.939	-534.481	-471.547	-458.524	-438.16	-500.036	-463.98	-721.235	-544.163	-450.23	-588.408	-518.691	-523.727	-474.767	-524.881	-498.05	-498.244	-602.749	-546.693	-533.463	-567.078	-477.725	-491.432	-441.477	-526.891	-707.252	-455.214	-499.372	-587.933	-381.124	-519.114	-494.32	-491.902	-493.477	-437.925	-451.176	-499.721	-494.381	-517.706	-467.417	-526.098	-686.537	-569.582	-493.733	-452.48	-508.383	-492.767	-449.182	-405.575	-452.132	-544.306	-440.098	-331.421	-441.927	-437.999	-500.173	-558.689	-488.104	-466.375	-476.942	-658.982	-536.823	-441.275	-468.276	-596.184	-468.117	-439.635	-221.059	-219.024	-478.786	-519.985	-678.417	-552.868	-559.791	-672.551	-528.156	-545.762	-671.902	-532.903	-510.228	-492.899	-518.685	-444.137	-519.953	-543.591	-459.052	-608.144	-513.584	-473.15	-443.455	-508.009	-518.333	-499.497	-547.649	-573.017	-517.141	-507.086	-612.011	-539.311	-473.004	-516.157	-559.278	-418.124	-452.842	-599.423	-440.988	-396.708	-472.934	-558.7	-437.502	-335.169	-239.699
-141.123	-371.817	-464.982	-521.69	-523.542	-532.06	-535.998	-480.947	-564.936	-606.402	-537.683	-460.725	-565.672	-529.966	-550.057	-561.214	-536.714	-554.891	-506.342	-572.915	-572.445	-548.7	-511.876	-581.828	-544.471	-521.44	-552.411	-525.399	-523.744	-561.761	-580.362	-510.939	-508.215	-582.142	-453.177	-433.238	-575.451	-525.522	-527.745	-541.984	-544.068	-531.03	-561.167	-612.193	-569.845	-567.291	-565.01	-503.421	-534.883	-542.036	-546.764	-786.354	-578.463	-558.097	-611.952	-493.928	-446.152	-490.546	-552.611	-519.236	-451.697	-519.422	-544.944	-655.564	-547.542	-519.37	-544.899	-515.294	-384.46	-439.742	-387.845	-370.144	-470.837	-502.197	-527.084	-492.762	-493.406	-552.923	-575.273	-537.888	-538.555	-583.737	-559.902	-556.356	-569.681	-571.928	-591.552	-550.981	-603.34	-626.815	-545.106	-522.438	-614.247	-589.481	-528.349	-543.101	-547.185	-564.689	-553.905	-562.911	-667.802	-649.196	-613.285	-539.625	-544.384	-574.9	-531.206	-457.816	-383.96	-460.409	-524.131	-622.287	-575.44	-488.93	-480.72	-563.982	-510.654	-473.602	-450.785	-442.232	-563.468	-625.496	-521.281	-525.93	-533.091	-528.17	-560.627	-545.596	-606.584	-546.279	-594.761	-614.385	-498.003	-548.844	-654.963	-501.1	-556.504	-520.879	-367.404	-476.661	-538.669	-442.351	-386.033	-443.721	-415.747	-462.902	-385.341	-346.845	-331.177	-436.098	-432.772	-396.753	-631.629	-398.849	-488.957	-433.482	-461.97	-443.885	-379.437	-378.601	-428.456	-409.872	-413.341	-414.04	-431.011	-470.698	-434.557	-510.376	-579.199	-675.011	-558.688	-451.106	-381.945	-478.108	-524.053	-646.091	-588.932	-537.726	-476.367	-533.666	-607.614	-589.462	-522.249	-529.397	-578.856	-529.93	-544.576	-476.911	-444.467	-509.68	-534.068	-529.354	-571.328	-583.334	-541.803	-509.324	-592.796	-538.48	-579.322	-581.842	-553.034	-518.291	-526.048	-568.677	-698.893	-534.961	-631.646	-568.947	-681.533	-561.308	-550.224	-791.332	-488.358	-436.571	-420.521	-378.079	-413.98	-379.449	-417.724	-590.265	-497.731	-572.611	-604.923	-553.227	-481.814	-560.097	-583.733	-699.036	-559.076	-536.993	-503.08	-554.273	-585.428	-535.585	-489.649	-547.682	-565.668	-537.071	-565.137	-498.967	-486.102	-574.744	-542.466	-560.457	-550.613	-589.592	-476.678	-428.277	-530.983	-614.412	-550.384	-571.176	-551.723	-561.548	-594.951	-537.477	-466.905	-511.501	-391.188	-321.085	-433.523	-509.917	-396.81	-335.889	-349.497	-382.863	-452.484	-521.215	-534.733	-547.344	-573.318	-529.949	-573.677	-613.038	-529.242	-570.554	-562.418	-571.475	-564.711	-559.278	-594.72	-492.98	-512.465	-546.427	-432.928	-484.216	-523.961	-527.226	-495.185	-582.502	-562.203	-535.127	-598.62	-524.322	-581.144	-624.643	-611.672	-570.893	-510.88	-526.96	-557.247	-566.926	-534.094	-552.216	-548.893	-527.848	-513.63	-499.236	-527.113	-541.321	-499.438	-410.151	-372.757	-404.227	-396.671	-408.447	-511.708	-461.611	-205.809	-266.639	-481.546	-519.983	-696.379	-583.403	-516.781	-554.872	-511.201	-648.192	-506.784	-529.679	-664.759	-552.231	-523.38	-497.971	-529.652	-538.386	-518.006	-517.862	-500.439	-540.131	-560.701	-585.679	-533.363	-608.05	-556.065	-534.436	-530.67	-456.941	-669.358	-500.498	-497.667	-492.859	-529.639	-420.832	-480.856	-437.293	-477.924	-602.052	-463.101	-698.264	-538.844	-471.5	-500.812	-293.224	-173.375	-360.398	-467.076	-635.553	-450.421	-453.7	-476.23	-471.906	-449.515	-565.67	-473.52	-503.329	-441.932	-535.955	-455.54	-468.833	-451.81	-658.1	-539.925	-520.433	-425.285	-415.101	-390.446	-449.815	-490.147	-567.97	-518.934	-451.226	-580.584	-544.748	-513.311	-495.607	-531.407	-463.673	-692.795	-570.299	-442.293	-447.116	-555.396	-503.935	-535.657	-506.14	-455.453	-491.996	-595.085	-523.75	-460.347	-501.947	-524.752	-459.066	-449.128	-411.992	-429.22	-613.819	-434.405	-432.191	-582.074	-441.435	-456.431	-791.589	-562.654	-555.327	-636.394	-530.528	-581.677	-571.204	-567.422	-602.239	-587.526	-577.229	-503.878	-614.133	-514.035	-530.237	-470.697	-553.336	-558.253	-691.433	-515.421	-504.042	-514.754	-461.138	-477.905	-502.579	-535.242	-540.355	-492.48	-563.107	-538.007	-525.079	-562.84	-548.149	-541.21	-543.267	-572.85	-509.626	-451.391	-523.939	-450.256	-437.204	-437.193	-430.132	-511.25	-468.421	-493.152	-550.503	-451.353	-374.935	-445.578	-587.304	-482.467	-503.16	-652.669	-476.94	-379.135	-350.762	-384.461	-427.898	-564.79	-452.924	-326.569	-328.283	-400.164	-422.599	-509.291	-668.155	-426.557	-696.169	-613.996	-556.615	-584.669	-523.751	-720.769	-575.975	-604.077	-575.759	-642.766	-717.758	-702.641	-603.602	-571.728	-735.001	-599.83	-607.908	-483.358	-452.727	-582.622	-377.809	-543.021	-475.227	-452.175	-543.528	-487.101	-444.49	-494.458	-395.489	-410.563	-541.757	-510.623	-366.882	-448.37	-467.092	-547.168	-470.337	-457.914	-604.404	-531.201	-663.497	-593.592	-543.82	-551.339	-519.443	-518.876	-579.319	-579.855	-590.617	-600.147	-524.65	-576.987	-674.243	-575.658	-573.137	-555.084	-533.681	-520.936	-534.899	-579.288	-468.693	-269.212	-333.571	-516.578	-531.432	-540.066	-525.121	-676.511	-538.782	-673.498	-536.318	-571.206	-715.19	-538.371	-555.804	-550.962	-644.103	-618.253	-542.964	-742.988	-619.98	-509.36	-508.417	-389.159	-430.307	-515.133	-523.707	-514.002	-472.922	-434.162	-514.477	-414.813	-394.95	-447.543	-435.63	-354.949	-361.801	-463.572	-435.548	-439.497	-474.419	-440.125	-511.458	-624.37	-427.753	-351.488	-552.44	-419.667	-462.359	-530.107	-455.856	-504.919	-429.869	-463.708	-523.176	-454.698	-493.128	-445.978	-507.315	-518.268	-585.228	-501.474	-352.521	-465.433	-510.487	-609.74	-522.682	-546.474	-548.401	-460.645	-457.458	-511.634	-483.028	-677.376	-529.074	-723.173	-493.779	-529.387	-492.492	-564.143	-843.52	-532.619	-536.453	-614.234	-467.514	-448.001	-644.311	-483.468	-446.239	-413.674	-442.076	-345.102	-444.342	-645.069	-524.354	-446.529	-525.878	-470.123	-540.175	-490.562	-371.285	-435.478	-470.987	-413.122	-416.829	-550.686	-455.724	-481.35	-553.061	-456.164	-435.338	-535.243	-487.802	-396.361	-413.476	-530.196	-559.822	-528.62	-513.932	-498.915	-496.191	-523.755	-444.688	-497.85	-608.704	-457.648	-393.47	-634.348	-418.309	-401.807	-427.084	-588.779	-511.721	-433.249	-532.637	-635.647	-458.035	-428.713	-470.741	-614.143	-533.718	-413.538	-567.518	-546.8	-512.584	-473.017	-465.56	-508.429	-518.318	-451.11	-453.237	-608.128	-553.218	-546.657	-520.251	-535.042	-544.017	-454.483	-519.244	-398.731	-746.379	-614.88	-519.021	-403.268	-446.05	-523.193	-562.79	-643.764	-543.959	-561.477	-616.482	-406.931	-413.909	-554.326	-513.346	-493.893	-393.288	-515.129	-452.395	-405.265	-605.363	-490.925	-385.556	-561.574	-541.218	-519.89	-498.348	-456.44	-473.118	-397.893	-410.708	-367.486	-569.205	-545.173	-482.461	-485.18	-512.944	-525.666	-576.752	-401.018	-440.877	-502.357	-658.534	-563.98	-547.73	-418.835	-594.958	-515.447	-589.967	-675.997	-502.752	-442.355	-619.782	-512.832	-468.394	-473.521	-648.581	-551.568	-501.425	-495.754	-447.478	-392.7	-578.047	-477.11	-465.913	-725.997	-543.341	-439.773	-493.12	-485.632	-467.368	-530.129	-471.298	-388.735	-522.459	-471.56	-436.626	-475.856	-520.145	-545.664	-568.664	-457.206	-450.7	-444.728	-659.696	-552.099	-581.034	-451.975	-623.677	-464.339	-495.676	-676.162	-498.331	-632.387	-463.613	-522.818	-564.496	-745.69	-474.574	-543.204	-483.157	-522.753	-423.025	-417.552	-456.221	-511.823	-492.213	-444.117	-518.409	-489.999	-511.437	-510.4	-445.026	-435.88	-432.779	-515.918	-465.065	-763.184	-552.958	-433.485	-590.75	-530.41	-512.584	-467.762	-517.738	-482.543	-493.969	-603.707	-589.803	-564.831	-608.826	-490.233	-476.267	-451.546	-530.242	-736.283	-459.911	-490.104	-573.286	-409.707	-533.492	-486.522	-483.396	-481.391	-438.136	-485.938	-491.462	-496.112	-507.229	-607.203	-482.402	-680.954	-556.785	-493.016	-453.811	-505.139	-488.052	-456.281	-377.561	-430.386	-507.203	-423.464	-320.245	-417.791	-457.154	-518.007	-554.922	-458.339	-444.339	-463.185	-658.191	-513.532	-470.466	-482.215	-614.264	-478.145	-470.19	-217.789	-182.119	-448.89	-514.691	-654.602	-549.623	-547.258	-613.184	-551.224	-539.316	-664.203	-542.841	-463.758	-481.881	-543.134	-460.798	-529.518	-556.951	-444.437	-651.089	-526.563	-458.468	-433.417	-492.984	-522.674	-520.74	-679.097	-559.981	-532.139	-523.491	-567.445	-555.886	-489.884	-515.526	-562.446	-454.211	-472.751	-539.816	-476.169	-375.93	-487.644	-553.074	-422.188	-324.648	-230.472
-144.472	-358.023	-463.238	-530.944	-531.057	-523.698	-533.848	-494.326	-575.545	-606.863	-569.056	-469.133	-583.398	-524.923	-535.283	-563.197	-545.995	-556.8	-507.322	-572.993	-565.118	-542.937	-501.831	-558.547	-551.178	-548.228	-569.401	-538.815	-539.982	-567.691	-569.85	-505.129	-514.08	-570.093	-454.305	-442.483	-569.319	-516.121	-508.741	-553.457	-553.075	-506.512	-577.751	-608.042	-560.287	-568.81	-572.638	-530.2	-549.542	-539.076	-549.137	-797.878	-567.5	-550.003	-648.016	-511.825	-421.769	-470.504	-543.526	-526.703	-447.436	-511.865	-566.273	-658.84	-546.983	-506.344	-537.794	-506.373	-382.135	-437.87	-395.262	-381.778	-486.31	-513.339	-531.922	-483.46	-506.977	-555.033	-574.831	-547.495	-539.227	-591.03	-566.876	-582.876	-575.243	-569.814	-599.286	-561.002	-599.669	-643.57	-564.533	-520.087	-601.398	-569.646	-517.616	-556.173	-557.527	-562.688	-528.095	-542.225	-695.985	-613.119	-637.281	-537.488	-544.436	-561.01	-489.489	-433.464	-409.377	-481.315	-561.942	-609.26	-557.2	-465.657	-464.04	-537.874	-493.355	-461.027	-424.67	-437.792	-553.077	-618.57	-530.89	-506.369	-532.384	-530.473	-564.99	-541.904	-594.475	-521.579	-570.28	-605.081	-486.316	-549.103	-648.754	-500.395	-578.136	-521.336	-360.417	-462.625	-540.174	-447.607	-390.887	-445.986	-413.986	-493.117	-398.275	-356.231	-350.034	-472.009	-481.348	-396.25	-598.574	-426.424	-436.807	-399.172	-424.069	-389.143	-408.831	-398.203	-400.612	-409.699	-414.075	-440.616	-449.053	-470.418	-434.034	-502.68	-569.371	-626.598	-554.937	-426.572	-359.142	-501.705	-537.734	-597.98	-574.762	-518.215	-498.013	-533.071	-590.953	-597.972	-524.313	-508.391	-563.329	-516.925	-527.14	-476.71	-435.338	-529.215	-538.94	-546.134	-576.14	-585.387	-539.483	-512.229	-574.356	-543.273	-560.847	-571.145	-555.655	-536.477	-523.242	-568.16	-667.314	-532.327	-617.357	-558.977	-673.054	-572.477	-552.793	-777.338	-471.701	-411.414	-413.178	-365.637	-395.865	-365.82	-387.353	-584.075	-500.733	-575.298	-584.323	-537.783	-480.766	-548.996	-691.793	-695.938	-552.007	-520.664	-500.631	-544.454	-596.336	-542.135	-508.663	-548.994	-561.738	-535.896	-567.48	-509.052	-519.483	-579.098	-532.423	-546.525	-551.196	-607.943	-469.184	-427.883	-536.348	-611.388	-542.363	-544.817	-544.933	-552.595	-591.418	-517.072	-472.819	-524.11	-406.343	-345.623	-445.434	-514.454	-409.05	-360.026	-352.207	-389.836	-431.358	-522.436	-530.804	-555.019	-561.651	-520.156	-555.176	-596.411	-549.69	-607.739	-566.222	-561.986	-555.053	-586.037	-597.666	-498.775	-542.777	-566.868	-446.48	-498.02	-546.094	-520.293	-507.341	-598.031	-568.585	-537.69	-485.446	-534.29	-594.323	-593.506	-603.829	-579.182	-510.909	-534.759	-543.821	-566.377	-519.999	-551.006	-535.429	-529.829	-520.529	-501.988	-538.067	-515.678	-516.705	-449.539	-387.694	-425.765	-373.089	-424.433	-517.858	-502.076	-271.794	-267.05	-480.013	-501.989	-554.098	-483.934	-518.831	-557.987	-531.256	-652.188	-532.701	-542.017	-668.1	-550.589	-517.49	-522.847	-536.05	-535.093	-551.599	-586.905	-521.786	-548.096	-611.657	-607.684	-542.526	-542.853	-598.062	-561.033	-551.639	-455.855	-561.353	-492.392	-506.331	-500.01	-537.733	-428.02	-495.716	-444.313	-460.472	-586.309	-441.388	-687.3	-554.119	-464.085	-498.359	-304.435	-163.113	-333.339	-461.796	-536.385	-452.9	-347.685	-459.545	-446.34	-440.124	-563.426	-495.46	-522.518	-465.522	-531.539	-458.255	-464.786	-456.652	-659.046	-532.179	-507.569	-413.523	-399.697	-423.271	-458.091	-448.03	-526.504	-447.365	-429.762	-566.792	-545.509	-513.484	-498.261	-536.661	-461.861	-520.542	-566.008	-456.81	-447.778	-555.835	-492.404	-543.189	-496.406	-452.236	-483.281	-594.349	-588.874	-442.001	-478.324	-542.679	-449.264	-440.98	-414.277	-440.41	-547.359	-398.809	-405.669	-546.409	-436.722	-459.756	-839.973	-554.593	-545.554	-615.88	-548.821	-592.837	-557.375	-558.771	-593.919	-592.584	-575.423	-501.279	-617.271	-568.499	-543.808	-498.524	-545.82	-554.504	-624.597	-513.584	-497.334	-478.524	-468.034	-493.178	-510.077	-541.199	-509.352	-492.854	-515.694	-560.14	-556.255	-554.952	-558.621	-534.438	-561.05	-629.258	-512.67	-446.466	-519.029	-461.257	-380.043	-406.379	-438.436	-494.742	-482.76	-513.139	-560.38	-462.695	-365.642	-473.482	-581.259	-490.051	-555.404	-680.526	-479.785	-349.378	-309.122	-371.71	-431.501	-512.134	-427.661	-344.669	-365.763	-390.183	-418.062	-582.917	-617.511	-423.327	-682.75	-623.47	-556.563	-589.005	-542.056	-741.739	-584.615	-592.875	-553.697	-626.06	-704.881	-700.024	-602.86	-569.638	-696.927	-611.063	-607.318	-493.726	-476.055	-598.151	-361.239	-462.82	-475.375	-454.221	-550.059	-515.183	-457.775	-494.044	-371.127	-447.429	-548.118	-492.209	-362.049	-450.865	-472.152	-541.891	-487.531	-477.34	-645.53	-537.195	-659.713	-638.11	-563.882	-565.448	-538.313	-556.89	-613.602	-642.754	-685.802	-612.74	-551.629	-588.664	-583.427	-573.914	-575.253	-564.322	-546.178	-542.272	-555.996	-466.027	-474.218	-397.422	-369.884	-501.28	-522.61	-515.138	-535.123	-553.498	-543.966	-678.463	-517.793	-568.457	-734.977	-553.76	-548.148	-560.832	-541.353	-527.053	-537.282	-671.806	-584.918	-510.068	-507.964	-401.467	-431.168	-506.607	-529.389	-524.746	-456.143	-480.28	-531.797	-406.736	-422.196	-440.871	-427.681	-488.459	-355.847	-464.786	-452.149	-448.571	-503.481	-459.94	-537.945	-550.264	-475.226	-377.288	-557.08	-435.627	-467.571	-544.925	-475.938	-508.285	-417.414	-457.52	-526.261	-461.749	-462.287	-462.303	-506.008	-544.608	-590.412	-493.856	-360.733	-458.319	-513.641	-619.722	-517.06	-539.804	-540.105	-453.792	-461.844	-502.977	-485.481	-700.448	-539.882	-726.612	-523.8	-518.255	-490.855	-558.493	-808.956	-538.675	-540.807	-584.523	-463.516	-451.392	-629.546	-480.192	-453.337	-420.723	-475.183	-367.343	-442.158	-630.486	-500.743	-456.99	-513.886	-483.698	-554.718	-510.115	-374.152	-448.097	-500.285	-419.396	-437.38	-577.156	-453.718	-505.902	-556.743	-477.142	-463.472	-535.422	-495.111	-407.229	-441.637	-540.437	-574.492	-516.586	-518.531	-482.986	-500.428	-546.543	-468.382	-515.43	-593.313	-456.507	-370.864	-599.885	-403.755	-396.156	-435.532	-529.351	-495.804	-430.711	-471.28	-598.276	-474.267	-445.757	-463.069	-600.549	-529.597	-420.752	-580.355	-547.846	-531.481	-491.97	-490.919	-539.05	-514.639	-447.427	-465.662	-617.01	-526.172	-563.35	-543.957	-554.338	-554.159	-467.169	-517.637	-409.647	-756.668	-624.96	-520.712	-363.261	-449.14	-540.729	-589.803	-654.425	-566.724	-567.712	-606.619	-426.213	-460.129	-545.183	-535.779	-512.217	-366.004	-511.099	-441.754	-382.015	-599.533	-503.249	-394.858	-581.543	-509.519	-509.201	-490.988	-457.772	-455.552	-377.192	-398.543	-353.803	-559.901	-528.013	-594.542	-499.993	-542.101	-538.352	-555.126	-396.881	-454.75	-520.663	-652.716	-542.233	-550.694	-419.45	-589.622	-493.913	-591.942	-772.713	-534.471	-483.791	-670.769	-531.44	-475.483	-465.718	-605.553	-519.71	-463.726	-504.37	-447.42	-386.291	-544.162	-491.763	-457.771	-716.78	-523.106	-474.442	-491.413	-487.669	-478.883	-519.818	-481.123	-368.836	-486.631	-484.767	-441.829	-481.06	-511.488	-527.513	-559.293	-454.098	-431.896	-453.385	-654.156	-548.633	-581.442	-414.903	-593.757	-452.425	-489.668	-556.188	-514.548	-524.721	-506.13	-485.274	-515.927	-712.291	-438.465	-536.209	-474.524	-478.891	-408.843	-383.362	-520.048	-522.023	-472.865	-418.242	-503.388	-494.12	-519.683	-529.751	-445.2	-440.859	-438.185	-504.478	-466.387	-772.959	-549.254	-441.935	-617.557	-519.091	-509.142	-473.096	-527.796	-491.872	-510.819	-566.725	-526.219	-526.084	-569.501	-480.723	-505.095	-456.304	-539.354	-757.337	-451.111	-519.596	-651.512	-378.634	-481.838	-537.589	-480.155	-471.392	-430.178	-491.731	-497.722	-507.027	-553.501	-599.614	-496.47	-627.394	-558.658	-478.743	-452.138	-513.606	-491.277	-451.239	-395.625	-460.012	-544.53	-440.066	-326.534	-442.083	-459.063	-515.142	-563.649	-465.642	-438.782	-465.037	-706.733	-524.774	-459.28	-481.346	-631.173	-459.305	-445.526	-256.909	-255.996	-497.174	-517.194	-717.444	-561.434	-570.566	-640.085	-580.083	-557.119	-553.945	-519.907	-488.736	-495.123	-524.814	-446.466	-394.308	-525.014	-458.256	-463.82	-517.421	-431.336	-421.943	-489.328	-520.15	-511.909	-509.807	-554.226	-532.898	-516.591	-575.291	-538.768	-478.714	-511.848	-529.063	-417.56	-473.99	-575.826	-404.973	-392.24	-437.672	-560.894	-428.643	-324.345	-254.446
-147.001	-362.707	-452.905	-517.288	-534.266	-520.646	-535.192	-486.263	-553.795	-604.796	-528.816	-470.352	-562.532	-531.391	-539.095	-555.252	-535.159	-560.772	-494.038	-559.352	-574.587	-540.568	-499.02	-579.6	-540.323	-549.475	-570.179	-537.108	-535.198	-548.922	-565.797	-502.07	-503.311	-565.801	-462.081	-432.317	-571.151	-523.544	-482.114	-526.057	-545.17	-513.48	-570.097	-598.099	-548.249	-560.278	-570.235	-509.292	-539.28	-542.618	-542.506	-772.143	-556.363	-544.921	-616.958	-509.772	-449.521	-482.356	-544.523	-523.082	-455.038	-516.005	-562.255	-660.366	-553.612	-509.793	-534.668	-502.168	-371.207	-427.642	-392.304	-389.911	-480.128	-493.376	-520.429	-495.679	-506.829	-548.919	-560.868	-525.866	-535.096	-592.213	-566.389	-571.526	-557.257	-544.419	-606.143	-571.499	-616.212	-639.083	-577.331	-518.924	-605.313	-580.289	-530.906	-552.387	-553.377	-569.945	-541.424	-540.587	-665.487	-654.893	-624.927	-535.211	-544.106	-577.239	-495.791	-437.431	-408.03	-483.433	-537.569	-626.241	-574.079	-464.384	-463.381	-557.968	-474.235	-454.018	-441.753	-442.816	-537.461	-601.312	-536	-497.324	-536.206	-531.868	-564.358	-551.372	-629.966	-527.836	-578.584	-592.587	-499.851	-550.718	-652.121	-486.015	-563.002	-512.523	-352.96	-474.96	-534.743	-451.864	-397.208	-416.062	-439.579	-481.047	-421.577	-326.451	-332.455	-421.955	-469.965	-383.037	-581.629	-411.262	-507.107	-429.859	-483.91	-417.108	-412.721	-425.834	-424.804	-427.016	-498.051	-416.524	-435.513	-460.336	-430.72	-510.397	-572.708	-675.514	-548.715	-437.623	-370.928	-499.276	-535.628	-610.751	-573.224	-527.716	-479.851	-550.852	-576.114	-604.194	-530.514	-518.598	-554.26	-527.802	-536.645	-472.011	-446.237	-525.093	-529.28	-544.492	-578.449	-583.253	-531.302	-503.205	-600.612	-542.185	-565.972	-564.881	-559.991	-531.008	-529.872	-552.448	-695.68	-586.298	-616.769	-552.382	-646.147	-619.758	-564.407	-794.81	-489.403	-447.388	-417.826	-362.158	-401.135	-378.434	-380.131	-586.743	-502.209	-563.54	-594.245	-532.072	-468.707	-541.966	-571.804	-692.863	-548.489	-513.375	-512.701	-550.432	-584.633	-523.233	-488.555	-541.12	-553.701	-549.73	-560.588	-511.23	-503.516	-568.171	-537.126	-550.36	-543.551	-592.885	-452.423	-417.837	-527.716	-608.8	-536.667	-555.806	-560.325	-557.961	-600.127	-535.35	-479.174	-530.514	-402.897	-327.018	-442.9	-518.567	-418.215	-375.195	-359.588	-388.036	-448.884	-501.126	-513.723	-561.035	-566.933	-528.955	-562.026	-623.537	-541.592	-588.878	-551.962	-558.908	-550.305	-568.353	-588.736	-497.997	-532.932	-557.987	-442.16	-498.028	-531.136	-532.078	-499.616	-618.542	-566.551	-515.704	-586.129	-504.452	-598.615	-627.152	-590.614	-573.475	-524.567	-526.355	-565.193	-572.979	-525.429	-564.314	-580.908	-535.587	-510.098	-514.784	-619.535	-519.664	-511.598	-517.314	-369.578	-423.204	-504.642	-405.148	-532.531	-473.54	-299.035	-380.873	-501.202	-501.347	-661.104	-529.104	-512.13	-542.474	-560.873	-657.536	-508.645	-569.383	-680.497	-554.197	-542.212	-524.387	-527.508	-518.283	-540.708	-550.472	-531.969	-543.501	-544.603	-616.81	-556.707	-546.292	-657.734	-555.864	-558.448	-444.556	-544.109	-489.875	-502.439	-486.633	-517.999	-410.897	-487.134	-428.649	-429.913	-589.748	-456.447	-658.634	-535.126	-449.24	-494.703	-303.428	-157.579	-335.959	-457.8	-686.35	-462.606	-521.524	-486.145	-454.261	-412.624	-567.318	-485.337	-515.415	-462.742	-530.864	-481.255	-490.852	-457.831	-668.281	-553.344	-505.777	-414.812	-412.513	-410.489	-469.257	-457.395	-534.449	-447.181	-429.772	-571.167	-555.176	-505.441	-490.782	-533.263	-454.625	-499.951	-556.914	-432.149	-418.486	-549.534	-510.397	-543.082	-507.649	-461.96	-481.636	-585.628	-533.023	-433.886	-528.78	-595.542	-481.696	-459.185	-405.96	-431.201	-573.608	-398.211	-460.078	-591.94	-449.398	-473.788	-776.132	-567.805	-557.659	-647.663	-547.378	-587.918	-563.276	-552.381	-614.362	-600.029	-540.854	-497.168	-601.093	-557.752	-536.165	-538.644	-538.898	-544.1	-573.47	-507.13	-489.054	-479.723	-477.729	-495.248	-505.071	-539.203	-522.892	-506.791	-629.165	-563.456	-698.35	-546.585	-562.56	-527.757	-516.88	-646.971	-527.355	-451.42	-467.94	-398.863	-373.783	-373.989	-432.513	-519.464	-512.15	-505.537	-579.465	-445.493	-380.42	-634.989	-566.453	-486.927	-683.71	-671.959	-480.666	-353.394	-346.149	-372.922	-452.514	-507.207	-393.06	-315.995	-471.908	-372.646	-395.618	-593.502	-601.116	-421.701	-703.717	-636.426	-566.034	-585.414	-535.598	-913.476	-588.246	-611.256	-561.833	-633.284	-693.929	-714.639	-594.648	-567.186	-707.659	-602.276	-612.942	-497.335	-468.377	-569.441	-383.29	-424.332	-513.096	-444.944	-514.815	-522.728	-454.17	-492.447	-401.846	-481.629	-565.184	-501.358	-359.283	-441.975	-466.92	-534.018	-496.501	-460.343	-612.372	-524.03	-642.902	-631.013	-567.506	-563.812	-520.228	-579.254	-621.587	-648.774	-662.953	-604.76	-561.25	-630.508	-609.483	-581.047	-590.4	-563.993	-538.168	-505.623	-527.91	-557.544	-470.069	-261.791	-345.366	-538.243	-556.34	-575.286	-568.1	-564.245	-552.718	-704.845	-579.093	-572.878	-831.085	-577.965	-558.588	-574.856	-636.335	-595.013	-545.22	-683.596	-600.694	-500.225	-505.817	-388.175	-406.441	-505.379	-505.97	-498.904	-480.855	-490.131	-501.883	-414.645	-391.991	-439.446	-437.242	-356.073	-373.897	-461.128	-459.727	-434.304	-481.372	-450.459	-538.069	-535.83	-488.916	-398.749	-581.47	-425.093	-469.541	-538.832	-427.806	-476.049	-422.579	-451.366	-542.418	-449.185	-448.428	-462.853	-508.867	-540.597	-592.266	-489.916	-366.221	-513.375	-524.546	-661.452	-517.385	-536.201	-556.142	-443.028	-439.394	-485.158	-451.731	-679.566	-530.658	-689.854	-528.967	-512.929	-503.841	-537.936	-793.566	-550.551	-552.994	-580.58	-452.797	-433.396	-595.376	-480.314	-449.814	-412.775	-458.163	-378.289	-456.058	-534.114	-534.263	-404.173	-499.843	-452.579	-538.533	-517.808	-369.874	-442.1	-482.425	-395.182	-429.372	-546.502	-418.477	-440.49	-534.547	-455.967	-441.414	-530.511	-496.663	-415.505	-437.717	-560.549	-569.527	-502.778	-531.653	-500.869	-478.954	-516.322	-467.737	-492.759	-597.226	-464.14	-376.2	-601.029	-419.391	-401.17	-438.598	-524.419	-499.94	-461.023	-496.189	-450.483	-491.369	-437.301	-464.677	-569.882	-551.066	-430.56	-587.104	-546.957	-520.046	-466.5	-502.113	-531.427	-502.51	-429.571	-455.791	-552.522	-556.029	-559.777	-531.175	-552.373	-551.048	-456.028	-492.332	-407.374	-745.125	-613.275	-516.639	-375.388	-451.154	-517.907	-565.688	-617.254	-566.804	-623.086	-596.296	-443.146	-472.038	-517.921	-519.08	-470.314	-361.185	-510.323	-461.881	-391.841	-601.047	-491.011	-389.048	-562.733	-525.414	-527.3	-480.566	-448.655	-483.748	-393.015	-414.151	-374.356	-615.224	-561.881	-622.11	-519.873	-519.63	-530.659	-565.53	-402.149	-446.815	-484.392	-630.128	-550.542	-560.041	-421.562	-599.953	-509.075	-575.591	-768.292	-503.872	-464.14	-588.129	-483.049	-439.921	-440.816	-608.444	-530.423	-492.008	-475.322	-438.972	-396.461	-576.788	-475.907	-448.538	-703.752	-518.832	-466.004	-502.631	-495.026	-472.35	-510.536	-467.491	-374.097	-496.558	-495.845	-449.624	-482.148	-511.674	-537.319	-588.828	-462.423	-453.687	-415.143	-671.808	-564.586	-587.808	-436.059	-610.237	-454.277	-493.37	-488.797	-497.695	-490.172	-493.885	-584.041	-541.378	-725.372	-453.254	-526.427	-474.693	-499.43	-408.532	-406.062	-446.47	-502.685	-489.852	-423.887	-509.056	-487.119	-521.223	-537.993	-467.091	-449.048	-457.357	-528.973	-465.133	-718.108	-565.323	-445.205	-621.525	-525.488	-525.671	-477.067	-528.494	-483.936	-495.698	-573.754	-571.257	-541.294	-606.77	-480.809	-499.237	-443.468	-520.151	-721.71	-451.531	-506.741	-667.241	-399.219	-525.16	-594.969	-486.494	-469.064	-414.134	-484.589	-509.748	-485.249	-540.003	-598.072	-511.115	-608.148	-575.936	-471.223	-438.669	-507.316	-519.609	-470.003	-416.059	-425.459	-526.706	-445.119	-342.394	-455.004	-447.149	-512.033	-553.861	-448.567	-420.138	-460.23	-687.468	-545.026	-466.122	-489.509	-610.309	-463.855	-443.46	-205.243	-244.855	-474.127	-511.839	-512.014	-537.022	-552.772	-484.505	-525.391	-560.019	-548.62	-508.153	-487.588	-502.71	-538.439	-462.749	-428.494	-472.523	-433.712	-438.706	-529.285	-455.045	-423.307	-473.36	-524.615	-524.999	-544.676	-581.322	-544.594	-520.107	-590.334	-541.904	-459.05	-515.623	-535.952	-403.908	-463.088	-596.862	-376.584	-373.95	-423.092	-562.747	-417.77	-333.756	-248.673
-138.105	-371.965	-471.356	-532.739	-542.51	-533.633	-548.024	-487.334	-559.177	-599.476	-552.282	-468.377	-573.964	-529.861	-528.707	-557.029	-545.02	-555.651	-497.85	-568.71	-567.714	-530.481	-493.766	-568.654	-533.383	-529.393	-563.496	-539.564	-528.607	-568.999	-561.834	-517.903	-514.524	-577.273	-451.523	-445.045	-575.681	-530.279	-480.493	-543.528	-527.61	-494.901	-575.396	-591.468	-569.55	-564.003	-554.882	-502.625	-537.061	-519.559	-531.104	-794.276	-560.286	-541.99	-631.843	-513.418	-427.917	-483.6	-554.415	-511.867	-435.146	-526.455	-568.663	-657.433	-529.365	-504.814	-565.787	-509.722	-385.628	-429.899	-386.21	-364.408	-471.935	-519.336	-551.719	-500.428	-517.805	-571.807	-589.491	-539.902	-549.47	-607.661	-576.036	-584.803	-574.884	-568.138	-598.393	-563.457	-598.335	-633.622	-569.564	-517.895	-613.863	-593.642	-512.241	-535.153	-530.148	-564.529	-543.007	-554.065	-677.931	-624.927	-616.766	-522.803	-561.35	-578.318	-488.496	-452.744	-424.867	-486.126	-563.163	-615.481	-568.388	-475.259	-474.475	-546.337	-494.092	-470.979	-437.78	-427.345	-538.972	-617.24	-517.118	-489.133	-525.013	-526.826	-570.077	-534.681	-589.349	-517.711	-570.891	-591.567	-495.884	-542.886	-633.38	-488.164	-555.803	-522.269	-371.405	-473.811	-541.09	-464.923	-384.79	-419.68	-437.814	-471.886	-404.868	-353.027	-352.497	-395.724	-452.227	-393.988	-613.302	-436.175	-474.439	-436.597	-451.92	-402.498	-403.207	-417.528	-413.885	-388.822	-484.336	-428.64	-450.497	-457.482	-422.366	-503.806	-560.383	-674.807	-545.465	-428.993	-373.011	-482.947	-534.801	-606.759	-600.173	-537.432	-494.369	-558.081	-576.998	-589.101	-517.622	-515.356	-552.507	-526.417	-546.289	-486.517	-444.453	-522.555	-526.945	-535.824	-576.001	-583.546	-547.359	-520.351	-592.398	-537.565	-565.596	-567.085	-563.412	-515.819	-523.776	-556.265	-727.394	-551.424	-619.831	-562.675	-660.642	-588.753	-547.946	-791.971	-471.844	-420.765	-410.675	-351.692	-398.951	-365.056	-485.449	-578.231	-501.984	-683.857	-600.702	-533.904	-478.279	-530.011	-572.266	-743.614	-538.124	-492.447	-506.694	-555.394	-588.813	-521.682	-490.669	-538.726	-568.731	-552.714	-580.282	-504.395	-507.197	-586.69	-530.553	-549.569	-542.675	-603.557	-459.635	-429.795	-538.56	-619.231	-537.049	-539.13	-580.332	-558.267	-596.392	-522.979	-484.397	-520.238	-439.028	-337.194	-426.906	-525.306	-419.77	-390.104	-339.972	-386.535	-438.631	-508.051	-526.332	-565.602	-567.481	-524.945	-573.711	-623.901	-542.673	-595.718	-568.23	-557.585	-553.918	-549.48	-583.383	-497.891	-528.785	-547.85	-458.284	-504.337	-543.161	-515.994	-498.022	-598.437	-563.96	-515.579	-614.689	-541.265	-587.961	-613.188	-618.292	-583.647	-516.65	-539.169	-527.767	-576.754	-517.473	-539.283	-535.544	-514.422	-511.294	-493.163	-527.711	-506.71	-505.867	-435.377	-374.932	-421.368	-399.711	-413.539	-506.15	-456.204	-225.759	-394.375	-512.829	-485.816	-646.481	-559.012	-517.195	-537.61	-562.721	-671.963	-521.534	-538.941	-673.716	-547.691	-538.947	-520.819	-539.746	-533.96	-533.313	-568.123	-508.083	-541.092	-561.217	-637.298	-539.064	-514.681	-617.327	-553.095	-566.93	-464.174	-542.867	-497.191	-504.735	-479.33	-498.082	-464.076	-485.405	-415.468	-417.055	-583.699	-447.071	-574.644	-533.506	-467.792	-486.286	-307.396	-178.887	-352.727	-457.109	-637.9	-443.651	-491.129	-464.105	-478.551	-437.837	-552.918	-513.487	-504.308	-458.003	-524.913	-493.999	-480.308	-485.158	-521.31	-546.133	-521.781	-411.71	-416.046	-425.747	-481.881	-481.862	-552.134	-482.64	-442.717	-560.979	-562.417	-510.996	-488.861	-535.578	-475.282	-489.856	-567.111	-448.337	-420.049	-544.934	-491.517	-526.493	-481.448	-446.777	-486.583	-579.471	-507.522	-456.556	-516.94	-518.735	-465.908	-455.451	-398.92	-416.834	-574.763	-391.345	-433.014	-522.198	-444.861	-454.21	-666.916	-553.859	-537.942	-529.614	-534.196	-583.312	-543.175	-546.634	-604.525	-603.358	-555.683	-500.51	-571.039	-551.959	-522.521	-621.283	-532.709	-548.262	-591.258	-511.732	-516.99	-481.465	-469.458	-490.831	-492.014	-561.645	-511.47	-487.879	-635.083	-560.845	-692.141	-549.271	-555.599	-537.44	-523.463	-551.523	-515.12	-458.933	-463.831	-426.351	-389.305	-411.48	-600.515	-498.306	-570.456	-521.481	-534.601	-466.578	-423.096	-460.369	-579.246	-492.45	-542.028	-665.367	-480.262	-354.556	-338.125	-376.74	-453.78	-527.569	-423.308	-312.588	-454.16	-373.67	-396.064	-610.91	-622.057	-416.056	-711.297	-617.828	-572.073	-598.442	-545.722	-870.433	-590.402	-581.776	-543.456	-624.624	-688.906	-719.213	-587.482	-575.583	-716.81	-599.462	-578.219	-474.803	-455.076	-593.574	-390.121	-617.103	-495.857	-469.636	-499.262	-534.749	-454.029	-472.321	-391.288	-490.444	-554.189	-492.654	-366.466	-448.47	-481.914	-522.717	-458.306	-458.754	-622.832	-525.922	-639.475	-598.544	-564.553	-566.845	-517.543	-582.563	-603.826	-643.323	-662.155	-592.117	-547.428	-605.751	-572.985	-557.051	-565.417	-534.359	-538.446	-563.052	-538.511	-576.823	-468.314	-291.54	-351.784	-535.066	-557.465	-569.337	-528.018	-536.315	-541.135	-667.2	-544.681	-572.919	-832.615	-549.176	-568.733	-568.328	-626.23	-603.911	-564.004	-640.005	-627.017	-496.059	-488.777	-421.323	-453.623	-528.326	-510.154	-523.158	-462.69	-452.747	-509.3	-420.273	-376.194	-437.333	-445.701	-351.883	-360.775	-461.272	-448.018	-481.007	-480.434	-475.307	-530.314	-654.243	-477.296	-347.7	-542.348	-443.455	-473.602	-542.119	-475.652	-507.754	-423.496	-455.399	-621.294	-441.938	-447.575	-448.111	-509.074	-527.155	-582.728	-491.292	-348.556	-471.126	-532.4	-627.083	-493.278	-530.09	-538.867	-455.14	-468.932	-495.373	-489.892	-680.112	-525.906	-712.786	-519.401	-522.563	-477.293	-563.756	-822.653	-512.231	-551.186	-584.018	-459.839	-476.534	-649.626	-466.826	-424.189	-416.173	-451.969	-336.197	-434.609	-594.844	-504.909	-426.465	-536.581	-487.845	-529.711	-499.883	-363.62	-436.869	-485.405	-402.365	-443.107	-510.855	-442.476	-522.382	-555.21	-455.715	-443.073	-545.155	-491.019	-400.744	-442.699	-530.988	-554.005	-490.438	-528.962	-492.975	-474.89	-508.041	-464.035	-482.413	-618.261	-472.533	-372.854	-634.469	-429.556	-452.927	-420.869	-591.581	-504.623	-464.973	-463.626	-556.431	-459.994	-434.102	-455.994	-604.273	-479.795	-398.2	-569.031	-531.132	-511.9	-454.114	-486.294	-527.833	-511.495	-445.022	-449.865	-506.861	-573.775	-540.351	-524.861	-547.119	-545.152	-467.722	-504.957	-444.663	-690.649	-609.52	-528.872	-416.782	-469.458	-511.405	-547.205	-648.213	-543.181	-599.124	-603.197	-424.756	-451.078	-542.572	-509.092	-475.8	-390.772	-512.829	-456.114	-390.734	-602.121	-511.307	-394.711	-568.89	-501.661	-487.733	-481.862	-457.704	-447.398	-393.509	-424.141	-368.058	-526.809	-492.196	-539.615	-503.577	-540.106	-539.103	-559.795	-408.112	-459.226	-505.96	-666.825	-563.582	-596.762	-427.716	-607.498	-512.576	-567.525	-795.212	-503.507	-451.297	-509.52	-467.484	-458.111	-467.002	-535.994	-553.408	-505.723	-499.267	-421.502	-389.166	-558.709	-487.958	-456.074	-697.261	-524.514	-459.7	-484.699	-493.943	-466.181	-531.057	-476.425	-389.945	-529.94	-499.352	-456.624	-486.736	-515.774	-523.466	-561.877	-461.982	-446.451	-411.343	-729.522	-569.045	-598.269	-434.037	-596.74	-463.093	-493.171	-547.386	-504.169	-511.194	-489.273	-584.475	-511.266	-640.294	-457.008	-526.915	-448.888	-500.029	-408.188	-401.928	-514.97	-508.353	-474.43	-407.345	-483.338	-477.895	-518.458	-538.603	-475.118	-449.14	-437.082	-506.827	-480.33	-769.949	-577.364	-460.179	-613.987	-529.142	-509.866	-468.978	-533.304	-513.104	-519.819	-620.817	-574.495	-551.402	-640.968	-469.973	-497.563	-466.571	-529.276	-728.903	-466.572	-505.481	-660.193	-413.596	-495.624	-514.262	-478.855	-475.131	-449.814	-462.14	-501.089	-493.678	-542.562	-485.177	-492.203	-690.491	-581.51	-482.697	-449.199	-503.921	-497.687	-453.916	-405.216	-459.81	-510.08	-444.077	-333.44	-441.537	-450.844	-529.765	-564.103	-449.068	-444.517	-460.869	-699.406	-542.336	-481.891	-498.342	-603.106	-468.38	-463.476	-227.67	-212.393	-463.418	-491.938	-491.825	-539.995	-555.184	-507.377	-533.618	-566.949	-547.137	-502.037	-509.493	-491.376	-514.551	-435.12	-382.04	-455.088	-474.064	-447.162	-516.011	-451.088	-413.404	-489.568	-520.707	-512.055	-551.213	-577.129	-539.508	-528.832	-612.536	-553.111	-460.562	-517.42	-538.04	-388.919	-465.887	-616.831	-392.733	-384.951	-407.84	-542.246	-426.57	-334.158	-241.879
-134.283	-355.357	-456.278	-514.509	-549.066	-538.683	-538.415	-490.242	-573.312	-614.367	-557.448	-468.971	-580.228	-536.514	-555.038	-568.573	-536.942	-550.906	-502.686	-574.492	-577.491	-570.953	-516.315	-567.346	-534.561	-538.537	-566.084	-523.953	-518.218	-552.712	-564.912	-501.552	-512.243	-585.033	-468.385	-475.006	-566.729	-500.051	-470.26	-548.456	-506.214	-499.105	-573.485	-593.916	-547.399	-565.927	-555.959	-503.553	-532.197	-514.537	-534.161	-780.529	-585.406	-548.548	-629.915	-505.46	-446.96	-488.613	-543.466	-526.365	-450.775	-537.922	-561.061	-658.193	-552.395	-520.441	-549.031	-517.514	-439.301	-482.715	-396.233	-377.222	-478.032	-500.657	-523.947	-496.038	-503.55	-558.624	-568.818	-528.714	-532.204	-602.386	-561.499	-572.254	-575.545	-576.368	-596.649	-550.301	-590.338	-639.864	-579.673	-502.873	-604.21	-600.776	-532.585	-546.287	-556.539	-568.847	-534.63	-545.222	-649.747	-599.544	-610.25	-514.215	-541.724	-570.184	-485.638	-441.572	-403.565	-482.909	-515.898	-642.002	-564.694	-472.521	-480.442	-584.155	-527.93	-455.763	-457.119	-441.059	-531.506	-614.265	-528.575	-521.268	-534.905	-520.668	-567.591	-528.86	-598.344	-528.152	-575.261	-582.778	-489.604	-555.164	-636.333	-483.3	-556.887	-532.431	-385.935	-477.096	-534.403	-446.306	-407.299	-429.514	-442.509	-481.065	-426.865	-338.774	-346.575	-383.482	-451.556	-380.931	-484.23	-422.796	-477.301	-404.056	-435.251	-390.449	-422.469	-429.704	-400.683	-411.722	-432.315	-433.509	-463.904	-474.714	-429.412	-504.196	-483.473	-638.273	-546.413	-437.527	-369.817	-483.159	-525.754	-605.972	-590.513	-535.91	-493.513	-546.18	-581.115	-590.781	-513.404	-503.635	-563.637	-539.534	-540.545	-465.327	-430.49	-513.554	-534.808	-550.287	-577.528	-588.495	-533.532	-504.704	-569.819	-546.625	-572.951	-572.949	-567.542	-513.329	-512.88	-562.532	-721.876	-550.714	-615.045	-559.563	-654.361	-553.9	-539.659	-769.386	-469.829	-418.378	-411.904	-354.72	-390.997	-354.097	-360.995	-532.706	-490.652	-567.713	-570.436	-526.023	-480.336	-554.543	-591.083	-730.933	-561.695	-546.85	-507.761	-544.297	-598.388	-537.87	-493.059	-554.716	-568.659	-547.628	-573.438	-504.244	-494.545	-577.985	-535.142	-546.624	-550.553	-608.781	-475.009	-412.817	-547.242	-617.603	-538.791	-537.097	-552.953	-569.547	-596.954	-517.892	-488.094	-531.865	-426.252	-335.872	-442.98	-533.64	-420.181	-378.005	-366.039	-392.336	-444.472	-516.692	-538.557	-568.193	-546.353	-514.493	-554.933	-616.523	-538.425	-567.535	-582.073	-563.938	-551.37	-559.916	-599.736	-489.975	-516.783	-563.081	-447.586	-488.128	-548.57	-528.671	-501.794	-599.658	-595.531	-542.495	-615.822	-557.126	-608.101	-624.875	-636.832	-595.936	-511.151	-535.74	-584.3	-582.451	-514.716	-566.168	-590.748	-546.995	-515.753	-504.747	-533.029	-522.281	-490.612	-428.192	-356.893	-406.857	-387.191	-399.108	-490.53	-472.712	-206.83	-403.557	-543.125	-548.743	-658.697	-550.746	-518.958	-569.367	-534.686	-529.519	-516.247	-556.752	-544.154	-541.419	-533.572	-507.906	-540.554	-533.605	-532.576	-558.821	-511.858	-542.399	-585.41	-631.065	-531.888	-516.805	-613.29	-551.734	-547.262	-444.08	-605.01	-499.151	-498.113	-488.496	-520.213	-388.723	-473.551	-454.855	-414.379	-569.427	-449.41	-658.803	-527.481	-453.184	-480.124	-287.895	-162.209	-342.011	-475.262	-639.393	-445.308	-494.162	-466.902	-434.23	-426.823	-539.778	-417.335	-499.431	-456.932	-539.087	-496.063	-493.47	-477.751	-657.629	-526.62	-504.985	-424.335	-408.401	-411.331	-462.384	-482.905	-530.645	-476.457	-423.74	-569.623	-555.823	-489.927	-480.546	-529.684	-445.83	-586.591	-569.026	-457.902	-433.664	-547.673	-483.954	-535.59	-509.823	-463.937	-481.227	-599.231	-542.564	-432.581	-495.704	-575.757	-467.637	-467.308	-410.396	-427.389	-600.215	-393.424	-433.159	-543.715	-436.966	-465.791	-789.111	-553.947	-544.052	-633.31	-540.157	-603.029	-555.985	-553.049	-591.773	-574.104	-549.831	-497.033	-625.357	-568.701	-548.739	-482.601	-538.083	-528.119	-593.022	-500.774	-489.808	-496.964	-478.95	-507.432	-490.827	-525.86	-518.248	-503.277	-609.574	-551.957	-658.57	-567.929	-559.265	-535.092	-524.44	-614.906	-526.044	-460.041	-450.827	-402.819	-380.251	-474.952	-520.14	-512.959	-475.382	-566.841	-559.745	-462.156	-386.013	-478.405	-574.948	-484.023	-538.256	-665.236	-469.762	-358.677	-349.653	-383.096	-446.363	-545.998	-422.599	-312.857	-459.75	-377.349	-403.4	-608.48	-599.761	-431.775	-696.597	-629.761	-575.293	-565.605	-534.354	-856.242	-586.635	-594.623	-540.968	-570.757	-611.231	-733.341	-594.655	-566.541	-714.628	-579.862	-600.84	-466.087	-469.704	-585.993	-400.024	-569.237	-497.441	-556.645	-525.03	-497.803	-461.226	-474.545	-405.908	-465.611	-565.759	-492.062	-361.643	-450.862	-479.311	-578.29	-495.88	-478.56	-648.825	-537.67	-669.177	-645.322	-563.518	-560.887	-525.871	-560.353	-603.507	-636.649	-668.353	-607.599	-545.648	-602.678	-591.766	-589.253	-576.125	-558.881	-514.494	-536.335	-542.034	-582.107	-484.736	-280.38	-263.41	-502.547	-535.293	-503.843	-553.267	-525.437	-534.894	-660.551	-566.822	-552.428	-847.053	-549.878	-552.593	-564.795	-631.799	-596.195	-556.406	-600.459	-597.381	-495.634	-510.819	-423.41	-461.867	-521.799	-508.048	-511.392	-481.882	-440.275	-492.306	-429.571	-422.698	-450.889	-426.841	-353.862	-350.004	-461.645	-446.655	-402.187	-493.634	-518.519	-499.828	-700.122	-446.146	-352.385	-564.383	-432.477	-450.154	-564.237	-468.145	-488.89	-427.254	-450.043	-504.558	-458.994	-490.241	-455.258	-504.504	-524.417	-596.521	-494.124	-377.548	-509.925	-548.699	-624.141	-496.789	-520.256	-537.921	-408.328	-446.36	-492.53	-471.317	-674.122	-533.459	-719.311	-524.977	-522.676	-507.981	-558.925	-812.763	-531.65	-548.999	-612.216	-472.135	-479.801	-642.653	-484.845	-461.473	-424.389	-481.06	-362.984	-449.515	-490.408	-551.598	-427.891	-503.85	-468.668	-536.183	-502.876	-392.662	-429.797	-482.568	-407.67	-425.177	-509.788	-455.545	-520.861	-547.964	-453.178	-437.995	-540.486	-501.207	-405.495	-423.199	-539.212	-561.452	-483.596	-516.873	-471.215	-482.523	-496.961	-483.605	-523.584	-643.407	-582.471	-435.076	-625.473	-415.67	-394.832	-413.505	-512.7	-500.898	-451.411	-495.932	-434.072	-469.244	-445.15	-460.118	-585.056	-554.636	-401.375	-582.816	-550.631	-523.503	-474.498	-472.358	-516.017	-503.119	-461.289	-462.376	-498.469	-517.144	-573.005	-541.729	-546.484	-564.721	-446.797	-519.261	-387.977	-724.535	-600.489	-547.223	-400.179	-446.354	-503.224	-592.62	-655.144	-523.509	-555.176	-634.893	-449.332	-468.422	-531.588	-532.143	-477.495	-356.552	-487.11	-442.175	-391.177	-617.375	-505.944	-395.527	-555.522	-530.331	-523.795	-471.344	-459.484	-450.416	-402.924	-418.6	-362.5	-585.883	-549.408	-618.378	-502.068	-531.099	-541.738	-572.918	-376.317	-437.214	-515.134	-654.564	-540.471	-567.977	-435.085	-613.924	-495.774	-547.947	-776.308	-507.317	-484.566	-692.485	-493.433	-454.527	-454.683	-665.364	-524.226	-478.151	-494.171	-447.31	-392.658	-581.362	-493.83	-423.011	-754.961	-515.45	-483.834	-491.994	-480.515	-464.488	-514.192	-477.5	-376.703	-513.592	-486.667	-449.599	-488.058	-518.684	-532.89	-580.05	-455.625	-435.787	-442.569	-721.017	-555.003	-618.106	-446.836	-608.063	-456.605	-499.192	-557.076	-501.993	-518.629	-468.636	-565.9	-522.237	-641.201	-431.726	-530.484	-486.916	-521.967	-414.029	-383.971	-475.185	-529.223	-479.609	-415.574	-500.108	-482.104	-522.784	-531.336	-452.438	-436.937	-455.951	-533.842	-462.945	-756.7	-576.849	-450.837	-604.705	-523.53	-528.199	-496.52	-531.07	-490.362	-512.553	-606.065	-567.007	-531.985	-557.626	-477.17	-503.631	-451.949	-540.442	-733.282	-473.475	-512.443	-564.115	-398.644	-521.83	-522.361	-485.15	-479.295	-406.255	-469.891	-494.009	-502.248	-534.848	-564.739	-497.323	-694.007	-579.537	-471.44	-433.315	-508.888	-506.649	-455.609	-399.821	-486.843	-519.867	-419.196	-340.979	-447.504	-463.359	-521.109	-538.057	-468.303	-436.392	-476.987	-692.341	-553.978	-465.929	-464.311	-597.874	-461.43	-442.751	-215.377	-221.648	-473.796	-518.784	-658.633	-551.373	-546.275	-659.102	-532.854	-568.48	-541.027	-543.305	-509.705	-507.939	-535.457	-444.534	-375.241	-482.236	-476.085	-458.794	-522.664	-459.583	-433.022	-487.749	-527.68	-531.107	-550.853	-569.434	-527.066	-526.396	-585.188	-541.01	-461.55	-505.431	-514.313	-392.931	-461.124	-582.9	-377.826	-396.164	-409.585	-533.836	-427.708	-329.736	-245.732
-135.883	-374.762	-466.148	-542.346	-545.436	-546.387	-535.875	-485.055	-571.004	-618.262	-552.843	-476.983	-595.463	-529.985	-528.31	-557.55	-550.772	-551.779	-497.461	-564.833	-557.977	-540.973	-504.776	-570.952	-533.555	-529.481	-558.78	-531.239	-540.379	-558.119	-567.278	-519.194	-512.014	-576.46	-447.865	-440.102	-571.547	-485.081	-482.586	-541.008	-520.608	-501.054	-578.869	-612.679	-563.717	-561.23	-559.452	-495.942	-528.894	-529.279	-551.476	-795.305	-546.192	-536.167	-627.836	-502.733	-447.197	-488.411	-547.719	-515.843	-454.157	-524.575	-547.372	-639.951	-565.408	-519.974	-556.904	-517.56	-413.105	-498.125	-394.265	-379.214	-478.004	-507.956	-535.871	-486.46	-504.097	-548.694	-588.208	-539.427	-544.434	-592.649	-564.776	-565.879	-562.006	-551.529	-602.461	-562.851	-595.836	-638.565	-576.192	-515.905	-588.559	-595.787	-522.096	-534.524	-556.855	-568.018	-547.758	-542.025	-676.035	-627.999	-592.441	-530.098	-540.392	-583.801	-492.677	-446.68	-400.897	-481.582	-514.155	-628.082	-572.454	-485.05	-489.766	-537.664	-495.534	-470.309	-442.001	-442.574	-537.264	-618.157	-532.64	-511.388	-532.77	-539.034	-560.79	-531.982	-604.8	-517.89	-554.172	-611.971	-480.736	-558.819	-651.296	-502.479	-565.828	-511.695	-368.109	-466.61	-542.336	-440.908	-387.294	-430.495	-437.426	-483.839	-423.201	-340.743	-343.991	-397.62	-442.671	-383.613	-442.453	-436.664	-508.312	-416.828	-468.583	-424.634	-391.723	-375.666	-402.849	-413.815	-501.469	-430.704	-431.776	-483.262	-451.909	-508.974	-494.761	-595.745	-557.942	-449.364	-360.264	-473.521	-525.828	-616.09	-591.77	-518.577	-481.926	-542.7	-578.016	-588.153	-526.547	-528.103	-550.083	-526.47	-554.139	-481.312	-437.846	-520.1	-532.381	-546.056	-586.907	-576.57	-539.36	-510.217	-611.943	-550.092	-578.8	-566.347	-568.992	-516.718	-518.466	-550.36	-705.687	-557.05	-642.227	-551.644	-673.812	-575.147	-551.674	-760	-476.322	-423.642	-415.44	-363.122	-404.167	-394.245	-413.252	-545.553	-497.716	-578.914	-617.49	-551.089	-482.811	-544.058	-562.052	-714.303	-535.636	-520.803	-491.129	-545.947	-596.337	-521.199	-484.517	-545.369	-576.871	-552.689	-577.624	-501.996	-507.376	-582.807	-541.354	-545.228	-536.978	-604.419	-489.706	-425.106	-517.254	-603.987	-543.856	-582.304	-565.573	-559.906	-594.028	-548.101	-478.717	-520.47	-410.499	-337.609	-439.086	-528.841	-426.478	-377.836	-355.12	-392.027	-454.5	-518.769	-535.545	-581.773	-561.79	-529.145	-562.384	-606.252	-546.153	-575.932	-566.168	-571.903	-554.004	-567.618	-604.448	-499.596	-522.372	-546.971	-450.375	-503.534	-542.882	-520.332	-497.217	-570.405	-541.435	-518.976	-586.82	-538.791	-580.936	-613.388	-591.95	-596.944	-518.261	-543.953	-567.13	-572.378	-523.551	-565.259	-570.383	-527.158	-519.997	-497.07	-544.358	-523.64	-501.93	-421.879	-396.906	-402.031	-399.916	-399.039	-474.395	-469.755	-206.912	-378.88	-493.781	-490.624	-607.713	-493.162	-506.795	-541.671	-520.969	-535.556	-525.668	-549.758	-663.6	-569.25	-545.584	-654.129	-536.303	-543.535	-531.649	-541.701	-526.94	-539.979	-570.328	-649.603	-551.505	-567.235	-593.211	-557.585	-536.796	-436.663	-599.508	-484.055	-480.587	-474.824	-486.095	-406.074	-490.856	-471.413	-419.328	-600.814	-438.513	-565.099	-535.557	-467.976	-491.051	-288.9	-206.099	-368.944	-461.508	-524.886	-422.226	-330.367	-463.791	-445.52	-433.626	-584.371	-445.51	-505.106	-446.838	-532.546	-464.277	-456.2	-459.537	-536.936	-532.684	-519.343	-406.245	-404.442	-421.889	-479.593	-454.801	-573.061	-501.923	-449.507	-573.74	-564.156	-521.186	-476.025	-536.382	-467.997	-622.367	-556.166	-439.23	-423.311	-560.301	-480.052	-518.11	-494.275	-461.015	-497.641	-594.148	-578.21	-452.052	-532.667	-571.39	-484.847	-449.99	-411.639	-434.382	-551.812	-404.189	-431.167	-522.872	-459.056	-484.54	-779.689	-554.472	-533.975	-652.852	-548.246	-602.731	-553.96	-567.5	-596.855	-598.474	-533.725	-480.956	-611.918	-565.215	-522.1	-535.097	-545.007	-541.517	-630.019	-506.063	-491.82	-503.552	-456.578	-478.141	-496.248	-531.778	-522.968	-495.214	-492.216	-548.838	-548.281	-555.762	-539.939	-536.364	-536.152	-715.895	-532.92	-466.36	-484.71	-418.565	-401.457	-544.956	-540.037	-533.732	-486.088	-502.705	-566.185	-443.219	-370.759	-458.254	-578.216	-473.46	-511.463	-670.596	-469.788	-354.531	-330.014	-372.109	-445.431	-545.481	-411.783	-297.432	-464.713	-368.807	-400.902	-599.246	-600.151	-424.581	-689.206	-620.417	-569.258	-572.842	-541.645	-861.338	-596.346	-582.355	-557.253	-630.104	-706.599	-702.768	-574.674	-555.856	-686.239	-587.356	-602.851	-476.646	-450.511	-590.944	-381.482	-621.301	-517.684	-477.357	-513.648	-508.106	-463.975	-518.409	-395.147	-470.213	-570.275	-475.731	-340.926	-429.771	-473.908	-623.914	-482.89	-481.467	-605.201	-532.878	-670.522	-688.498	-554.876	-557.229	-514.478	-562.94	-587.225	-618.023	-674.814	-610.81	-547.273	-611.84	-642.612	-584.743	-583.943	-570.646	-543.211	-548.225	-545.332	-567.988	-452.198	-275.689	-333.21	-506.286	-543.78	-556.059	-523.283	-540.605	-546.727	-707.285	-566.87	-570.905	-869.582	-564.36	-551.515	-569.528	-639.138	-592.511	-568.438	-710.007	-620.886	-501.724	-507.495	-396.045	-400.743	-508.547	-511.027	-497.88	-479.057	-490.218	-514.301	-422.933	-398.154	-441.567	-443.581	-358.39	-383.36	-459.281	-446.665	-456.814	-484.839	-481.793	-520.829	-720.996	-459.625	-379.793	-569.497	-424.268	-458.803	-523.606	-470.537	-485.54	-428.188	-459.882	-533.581	-450.101	-442.937	-441.502	-503.09	-549.445	-589.023	-490.641	-360.126	-540.542	-543.238	-636.641	-493.575	-513.518	-538.78	-431.59	-441.287	-490.673	-477.698	-629.292	-520.42	-742.338	-520.406	-529.421	-509.647	-582.975	-793.505	-517.911	-532.059	-593.867	-476.786	-472.946	-632.987	-492.319	-494.614	-424.447	-466.681	-357.305	-432.405	-494.72	-570.039	-508.145	-499.561	-472.476	-556.05	-520.979	-379.117	-432.489	-482.937	-410.58	-445.303	-493.298	-452.33	-471.407	-580.346	-467.811	-456.393	-541.744	-494.995	-409.315	-429.614	-506.251	-576.911	-488.435	-529.747	-472.308	-484.363	-494.011	-459.365	-492.643	-545.044	-505.319	-443.838	-576.717	-388.543	-405.936	-415.821	-440.327	-485.877	-428.573	-505.639	-438.804	-467.76	-448.165	-456.788	-594.634	-545.379	-418.876	-571.168	-543.839	-505.367	-468.345	-477.694	-511.645	-521.997	-442.192	-469.419	-522.522	-513.109	-530.622	-523.022	-545.151	-547.787	-470.203	-496.813	-409.5	-751.099	-614.362	-548.381	-421.079	-451.236	-526.126	-558.062	-630.96	-549.083	-573.351	-626.674	-430.249	-432.772	-523.047	-519.959	-478.979	-375.044	-469.378	-452.587	-387.868	-622.343	-506.263	-391.692	-526.457	-517.92	-522.546	-482.234	-462.227	-478.25	-404.016	-427.382	-349.358	-546.271	-520.013	-567.61	-512.558	-519.136	-538.252	-554.948	-391.397	-445.173	-486.507	-636.566	-569.151	-541.314	-428.561	-601.532	-515.953	-562.282	-792.401	-498.742	-457.37	-621.402	-476.37	-470.531	-469.962	-604.067	-543.93	-505.91	-496.543	-440.514	-392.181	-583.283	-488.047	-458.027	-587.638	-524.973	-497.291	-485.304	-500.561	-460.876	-532.263	-470.708	-378.026	-501.47	-471.102	-418.162	-464.476	-509.896	-529.305	-578.643	-458.052	-461.056	-411.478	-697.761	-565.137	-642.517	-439.032	-588.485	-463.79	-480.979	-553.804	-481.55	-522.544	-496.34	-573.985	-500.458	-619.704	-448.287	-518.652	-462.475	-503.285	-417.875	-396.653	-434.99	-525.602	-472.88	-417.314	-492.105	-483.966	-524.238	-535.688	-469.131	-443.532	-431.965	-498.183	-446.319	-742.453	-550.47	-468.176	-621.422	-512.352	-526.161	-476.793	-509.663	-493.644	-518.48	-588.035	-570.094	-562.399	-625.041	-458.991	-489.5	-448.299	-530.883	-710.268	-454.343	-507.898	-659.976	-379.814	-514.802	-475.826	-489.389	-470.856	-430.188	-465.39	-484.799	-499.329	-553.297	-589.809	-511.048	-668.901	-574.768	-481.945	-436.766	-507.752	-510.684	-462.384	-399.402	-437.404	-522.16	-459.999	-348.591	-454.996	-462.755	-518.136	-557.369	-447.182	-422.754	-469.044	-686.6	-552.399	-473.029	-483.292	-588.168	-448.31	-476.518	-229.891	-237.986	-472.176	-516.627	-664.71	-547.39	-560.127	-638.18	-551.772	-560.968	-556.726	-515.778	-498.197	-503.988	-532.59	-462.409	-380.573	-506.484	-483.862	-498.132	-540.621	-464.554	-421.974	-518.094	-507.168	-512.089	-482.322	-564.32	-543.208	-514.289	-567.855	-544.975	-467.489	-517.932	-546.508	-397.051	-455.239	-583.546	-416.892	-402.944	-441.435	-535.46	-417.494	-331.841	-259.493
-132.136	-379.593	-483.45	-528.431	-537.881	-542.436	-542.534	-485.672	-620.834	-613.101	-537.32	-459.32	-628.284	-532.186	-545.268	-564.664	-535.783	-561.51	-506.112	-575.392	-578.869	-562.205	-513.048	-583.646	-543.288	-539.924	-568.13	-541.681	-534.375	-558.335	-561.998	-507.049	-506.334	-577.188	-468.96	-452.32	-553.172	-481.442	-478.142	-554.82	-550.885	-511.688	-571.329	-606.013	-564.111	-552.706	-560.466	-512.986	-529.019	-527.095	-539.49	-763.411	-551.525	-531.004	-624.59	-508.188	-437.046	-474.41	-546.445	-520.772	-449.119	-504.83	-546.122	-668.82	-543.017	-511.371	-527.788	-508.459	-408.446	-454.523	-398.81	-379.527	-481.458	-508.35	-529.859	-506.369	-510.033	-567.257	-563.813	-531.128	-551.645	-596.012	-562.221	-570.759	-579.168	-551.697	-609.281	-565.773	-585.975	-635.721	-569.398	-520.413	-620.809	-588.121	-544.041	-550.786	-551.865	-559.689	-531.512	-537.029	-674.853	-641.509	-609.024	-541.082	-553.15	-591.12	-494.002	-437.232	-412.483	-482.378	-555.079	-624.51	-582.508	-486.32	-486.674	-563.063	-506.353	-455.498	-427.623	-438.821	-540.766	-609.272	-540.332	-514.071	-540.468	-535.561	-579.828	-544.285	-608.708	-532.764	-597.768	-608.894	-480.387	-545.606	-644.202	-478.856	-555.636	-493.976	-363.784	-468.296	-545.888	-439.79	-374.469	-446.586	-442.457	-486.785	-434.23	-336.395	-350.243	-391.897	-451.197	-383.588	-496.526	-448.97	-497.048	-430.364	-459.109	-423.536	-385.192	-375.758	-412.226	-397.705	-469.841	-415.915	-436.473	-479.15	-452.527	-518.187	-470.683	-657.549	-552.453	-435.183	-368.277	-484.855	-517.715	-619.849	-586.68	-537.282	-489.394	-539.675	-578.367	-595.95	-528.423	-513.707	-547.798	-532.699	-551.641	-482.81	-436.336	-524.937	-523.109	-540.551	-566.511	-585.687	-536.349	-487.703	-582.608	-550.608	-568.263	-570.273	-573.632	-510.472	-507.591	-559.686	-717.847	-556.972	-624.727	-534.829	-661.633	-561.337	-542.703	-784.373	-490.917	-416.205	-410.295	-358.859	-424.71	-378.781	-443.439	-589.419	-498.089	-614.724	-626.644	-539.226	-481.776	-544.49	-673.437	-719.426	-548.633	-500.609	-493.798	-549.234	-571.495	-506.577	-492.836	-535.878	-574.529	-555.741	-592.637	-511.888	-499.378	-564.569	-532.136	-536.303	-561.182	-617.193	-480.862	-425.203	-531.773	-605.911	-553.681	-542.393	-558.223	-551.794	-593.116	-515.529	-480.072	-508.599	-419.957	-359.879	-445.348	-521.087	-425.615	-396.661	-363.354	-396.653	-444.63	-517.915	-541.23	-587.068	-579.327	-520.215	-547.49	-614.717	-549.909	-590.667	-574.227	-563.263	-557.039	-558.403	-591.905	-501.989	-534.065	-563.562	-447.278	-510.004	-550.878	-528.522	-497.596	-578.016	-579.181	-539.703	-589.854	-549.475	-581.878	-623.535	-602.306	-604.797	-523.995	-540.73	-574.914	-574.423	-510.073	-538.15	-580.56	-549.403	-533.452	-488.624	-538.275	-523.021	-519.248	-442.947	-362.725	-456.191	-459.195	-381.059	-443.943	-458.233	-195.531	-368.755	-467.295	-475.093	-629.951	-518.071	-536.395	-550.218	-539.429	-512.003	-529.304	-555.188	-647.158	-562.842	-549.385	-671.054	-538.86	-531.041	-533.808	-550.939	-524.922	-547.094	-576.926	-627.55	-530.014	-575.846	-616.634	-560.647	-531.649	-442.344	-667.469	-496.338	-488.592	-490.141	-533.805	-409.72	-472.326	-429.074	-442.09	-606.048	-458.99	-691.509	-531.131	-473.497	-490.695	-292.399	-165.823	-351.88	-471.27	-514.591	-460.262	-357.576	-460.032	-469.013	-442.954	-575.351	-514.308	-515.721	-469.202	-520.527	-454.655	-472.168	-461.473	-661.409	-531.725	-506.359	-415.023	-402.034	-397.195	-463.504	-532.542	-535.273	-565.828	-443.736	-566.365	-550.125	-536.24	-507.796	-541.309	-455.737	-688.858	-576.85	-435.31	-438.281	-563.694	-494.467	-537.279	-524.057	-453.018	-470.098	-557.764	-559.752	-446.8	-490.263	-579.207	-463.92	-443.566	-396.394	-433.268	-560.405	-413.251	-432.365	-512.046	-468.686	-455.426	-805.445	-560.583	-541.14	-605.243	-537.736	-594.74	-547.258	-552.354	-590.724	-610.611	-544.622	-496.585	-608.734	-562.302	-553.946	-512.342	-533.429	-538.176	-626.825	-512.949	-511.329	-497.703	-478.308	-503.168	-505.564	-529.409	-528.069	-504.004	-476.134	-546.347	-490.885	-551.964	-540.353	-509.446	-502.133	-641.65	-495.083	-476.183	-489.248	-466.591	-380.387	-443.676	-596.367	-515.397	-473.474	-550.861	-602.259	-465.605	-373.261	-461.826	-552.111	-470.609	-538.494	-673.098	-479.175	-352.161	-322.312	-380.753	-470.549	-536.477	-418.581	-307.238	-423.445	-362.942	-385.558	-570.107	-410.129	-398.501	-509.032	-613.087	-538.911	-575.005	-526.289	-858.538	-571.957	-593.35	-561.795	-638.747	-720.028	-725.414	-589.449	-557.631	-737.386	-600.661	-596.737	-477.092	-453.716	-599.064	-376.786	-536.896	-478.321	-467.096	-511.37	-492.357	-450.453	-488.387	-372.089	-488.114	-513.41	-469.501	-356.634	-448.089	-475.111	-529.273	-449.306	-504.8	-611.069	-529.609	-653.192	-684.103	-567.15	-569.739	-523.274	-555.696	-607.13	-629.556	-641.611	-589.199	-553.695	-610.698	-624.471	-578.155	-604.695	-565.213	-535.706	-543.224	-567.235	-580.618	-454.71	-384.231	-322.633	-507.114	-543.54	-555.319	-551.424	-529.571	-546.29	-653.905	-562.737	-560.75	-858.413	-542.413	-557.079	-576.855	-663.7	-514.664	-549.47	-605.03	-751.262	-509.215	-498.312	-411.975	-564.961	-522.196	-521.001	-512.708	-496.244	-453.406	-507.413	-425.167	-380.154	-437.13	-445.472	-376.807	-394.208	-471.098	-448.323	-427.586	-492.641	-469.519	-545.437	-692.936	-490.098	-367.743	-576.579	-428.01	-476.931	-539.017	-469.234	-509.52	-424.119	-459.476	-530.777	-469.04	-486.952	-461.966	-493.549	-525.587	-590.766	-513.223	-369.011	-474.78	-546.236	-612.181	-502.523	-520.884	-522.405	-466.756	-467.074	-508.178	-474.544	-668.929	-530.18	-710.903	-526.427	-528.406	-499.749	-572.946	-803.77	-524.065	-551.528	-607.729	-487.358	-466.471	-618.517	-495.15	-454.248	-420.579	-470.163	-350.617	-416.868	-515.755	-541.607	-447.898	-490.153	-479.043	-550.027	-523.074	-383.902	-433.973	-479.42	-407.693	-448.59	-565.801	-453.927	-480.188	-546.429	-462.619	-447.171	-518.311	-485.279	-407.975	-432.703	-514.038	-577.497	-483.293	-521.473	-477.581	-468.228	-529.773	-480.085	-525.558	-575.239	-464.488	-427.422	-510.046	-392.79	-391.236	-446.7	-492.051	-485.813	-440.74	-529.967	-444.899	-477.1	-437.459	-457.884	-595.541	-571.493	-412.409	-565.588	-549.94	-502.113	-469.287	-478.325	-507.321	-525.424	-420.668	-437.9	-579.55	-501.459	-535.314	-526.488	-533.318	-547.319	-482.106	-523.143	-399.729	-744.082	-598.246	-519.047	-391.902	-467.697	-542.814	-569.077	-644.055	-555.466	-567.998	-619.106	-416.569	-460.149	-555.7	-522.82	-486.491	-362.498	-515.004	-440.908	-378.904	-599.843	-494.27	-388.586	-526.442	-509.964	-520.76	-468.203	-435.964	-470.923	-378.663	-400.416	-353.065	-582.149	-537.715	-561.824	-494.237	-525.151	-536.618	-548.885	-386.529	-446.112	-482.546	-641.279	-533.004	-533.281	-420.403	-600.512	-521.068	-596.056	-730.308	-505.937	-449.913	-519.075	-501.674	-450.224	-453.293	-495.868	-536.63	-504.318	-494.293	-439.062	-382.308	-562.997	-476.143	-460.126	-584.555	-508.109	-469.535	-487.993	-490.578	-463.107	-516.908	-470.031	-386.601	-544.575	-469.94	-411.348	-463.898	-511.389	-542.119	-584.714	-459.581	-443.518	-434.108	-703.912	-549.059	-599.809	-436.103	-602.127	-459.384	-508.925	-565.197	-522.129	-590.44	-502.513	-530.025	-534.547	-720.714	-460.151	-541.836	-477.836	-501.723	-413.586	-400.748	-433.107	-552.083	-474.307	-424.002	-506.489	-481.055	-528.436	-538.486	-459.396	-443.648	-423.818	-500.717	-472.007	-771.804	-556.89	-455.203	-614.483	-516.645	-528.451	-476.449	-518.593	-483.007	-523.295	-606.31	-545.825	-559.982	-564.232	-474.277	-504.124	-443.81	-524.252	-728.852	-474.424	-529.321	-645.979	-396.451	-524.071	-510.946	-474.75	-470.667	-418.918	-471.564	-495.687	-491.009	-545.347	-609.216	-501.198	-683.284	-577.174	-468.265	-445.241	-511.224	-504.531	-444.405	-405.426	-463.205	-504.682	-431.037	-338.414	-446.735	-456.646	-534.523	-547.304	-446.857	-435.219	-461.53	-714.791	-533.37	-474.445	-496.758	-598.33	-465.639	-455.172	-227.3	-231.331	-480.6	-521.342	-660.211	-558.254	-557.458	-663.02	-547.361	-563.09	-543.801	-536.443	-516.265	-498.021	-544.034	-437.024	-408.476	-539.564	-462.746	-494.345	-523.113	-456.478	-429.957	-497.855	-522.483	-492.303	-629.181	-580.809	-538.993	-521.666	-600.74	-564.257	-480.708	-551.81	-611.481	-486.282	-530.84	-580.954	-417.423	-385.182	-447.809	-554.394	-431.522	-331.845	-250.497
-131.89	-353.262	-477.738	-523.843	-538.915	-531.245	-539.154	-490.023	-611.774	-616.732	-541.618	-464.182	-598.812	-531.097	-545.21	-559.43	-534.947	-560.175	-504.831	-568.099	-563.895	-545.304	-515.088	-579.633	-537.06	-551.548	-563.683	-524.465	-544.369	-551.326	-570.827	-496.743	-501.306	-567.06	-445.728	-449.487	-573.213	-485.742	-479.932	-565.331	-543.823	-497.822	-590.918	-608.038	-578.781	-556.558	-564.053	-518.833	-545.973	-530.907	-556.918	-787.4	-564.045	-547.459	-629.859	-507.557	-430.966	-490.859	-543.41	-522.765	-449.59	-519.356	-580.756	-664.123	-553.628	-508.567	-558.132	-521.15	-405.631	-461.196	-380.302	-370.269	-477.963	-502.936	-534.491	-518.584	-510.556	-565.459	-587.496	-542.808	-532.356	-582.207	-573.43	-578.691	-566.758	-547.043	-613.691	-574.803	-624.809	-636.214	-600.535	-533.77	-605.76	-568.166	-533.005	-538.277	-548.533	-572.915	-540.891	-552.349	-688.885	-626.222	-619.114	-540.936	-550.53	-570.307	-501.643	-462.556	-401.982	-462.73	-550.134	-641.394	-523.422	-479.027	-502.975	-577.288	-510.228	-464.432	-433.614	-439.517	-543.495	-604.664	-527.239	-511.522	-534.253	-530.904	-558.468	-532.624	-624.118	-538.224	-573.667	-616.237	-489.595	-554.72	-647.886	-484.25	-568.293	-513.71	-359.996	-483.688	-539.67	-454.166	-408.767	-422.672	-433.661	-478.713	-422.997	-327.85	-344.205	-396.313	-450.903	-393.788	-512.969	-439.413	-501.119	-419.572	-469.312	-422.139	-388.368	-393.673	-393.626	-381.077	-505.239	-418.227	-452.147	-460.355	-422.133	-503.554	-469.447	-700.369	-546.42	-425.086	-380.393	-512.248	-530.685	-625.688	-577.368	-533.343	-488.697	-523.962	-587.929	-590.065	-519.51	-523.298	-573.717	-533.972	-547.361	-475.042	-440.999	-525.939	-537.494	-543.373	-575.477	-582.751	-520.211	-506.837	-578.311	-534.099	-565.386	-564.404	-564.621	-520.931	-519.584	-551.715	-700.152	-594.588	-598.657	-560.021	-669.245	-594.21	-566.5	-770.148	-494.258	-422.461	-373.25	-339.097	-384.945	-367.692	-381.371	-513.125	-501.096	-556.487	-571.208	-528.769	-471.76	-527.063	-642.657	-715.893	-549.963	-495.216	-500.898	-549.673	-590.984	-531.777	-497.3	-536.064	-576.79	-545.149	-562.465	-493.566	-485.623	-585.647	-542.362	-559.239	-554.034	-611.463	-467.56	-420.355	-534.702	-615.351	-540.921	-540.819	-565.808	-564.107	-592.942	-523.58	-474.823	-524.443	-424.922	-346.268	-425.794	-507.772	-401.876	-379.442	-369.741	-390.061	-450.326	-522.453	-539.77	-586.535	-569.842	-528.72	-555.506	-611.52	-549.112	-595.182	-583.829	-556.815	-557.718	-568.319	-592.267	-501.939	-535.791	-543.7	-455.882	-504.848	-547.366	-535.694	-500.883	-582.128	-579.249	-546.776	-602.005	-560.702	-587.144	-586.906	-602.76	-597.006	-512.439	-527.662	-550.128	-576.176	-521.843	-553.526	-566.91	-516.185	-519.095	-515.134	-563.97	-534.836	-551.149	-458.552	-359.366	-463.992	-448.659	-359.893	-462.326	-484.235	-206.915	-213.472	-476.753	-506.525	-499.874	-641.512	-523.776	-551.558	-540.635	-671.132	-525.075	-542.106	-694.121	-551.256	-544.56	-675.63	-549.63	-527.207	-534.047	-511.588	-512.372	-547.427	-574.756	-554.858	-534.85	-587.02	-510.875	-561.247	-574.199	-462.577	-656.666	-490.764	-490.62	-483.179	-528.628	-419.173	-477.835	-435.796	-505.657	-596.16	-461.265	-677	-542.674	-459.908	-501.642	-287.796	-164.245	-340.84	-481.832	-527.893	-458.917	-334.295	-467.196	-460.87	-435.281	-597.173	-506.808	-508.809	-453.529	-533.469	-470.146	-476.279	-482.369	-707.726	-552.867	-525.804	-421.233	-417.971	-487.986	-485.721	-583.296	-557.427	-484.054	-460.141	-589.817	-544.186	-526.775	-506.784	-468.637	-413.999	-732.492	-566.32	-421.288	-447.964	-554.939	-506.108	-545.4	-524.864	-467.6	-469.065	-586.71	-461.296	-441.314	-504.502	-489.431	-468.93	-434.933	-419.54	-441.693	-633.811	-408.887	-438.887	-604.158	-447.889	-480.212	-782.402	-564.61	-553.692	-622.275	-541.263	-597.387	-550.699	-556.33	-605.786	-606.573	-547.876	-503.983	-595.771	-563.617	-539.775	-529.281	-522.085	-509.355	-609.159	-525.598	-503.18	-490.502	-464.263	-500.721	-498.846	-528.79	-528.697	-508.914	-546.977	-574.157	-505.82	-539.287	-543.325	-497.234	-498.227	-516.71	-521.597	-495.184	-487.903	-467.158	-405.1	-466.412	-609.457	-526.324	-486.115	-543.026	-579.684	-459.608	-377.996	-465.56	-578.657	-482.02	-545.883	-651.616	-485.043	-355.937	-316.566	-373.254	-449.067	-534.407	-407.724	-296.442	-446.495	-382.143	-384.468	-583.533	-586.262	-420.785	-669.364	-615.273	-567.98	-596.876	-532.216	-873.159	-573.327	-581.91	-566.882	-626.729	-691.386	-701.29	-597.411	-567.074	-724.081	-600.176	-594.916	-479.219	-468.182	-581.847	-396.3	-520.165	-491.124	-475.034	-514.044	-529.012	-476.735	-468.829	-375.493	-431.46	-528.352	-490.232	-348.357	-457.377	-484.133	-531.703	-468.444	-454.896	-621.329	-531.339	-673.946	-608.08	-566.201	-577.947	-515.832	-571.192	-590.894	-640.422	-649	-612.681	-552.897	-604.362	-620.914	-561.657	-580.87	-548.172	-562.195	-597.734	-550.252	-577.536	-467.336	-428.351	-356.576	-531.7	-543.945	-552.103	-552.145	-525.626	-542.196	-705.805	-576.663	-557.964	-733.796	-548.487	-564.545	-578.532	-620.035	-501.281	-565.067	-651.217	-728.337	-508.01	-477.102	-389.022	-538.857	-513.93	-530.119	-493.558	-470.289	-447.77	-470.419	-384.32	-376.678	-461.043	-457.71	-379.769	-363.758	-461.054	-453.797	-444.911	-496.385	-490.56	-522.009	-547.55	-461.615	-378.352	-620	-422.731	-454.013	-498.527	-462.712	-454.872	-425.865	-461.374	-520.378	-468.921	-460.703	-460.39	-488.856	-522.788	-569.815	-495.635	-360.817	-469.412	-560.036	-628.372	-508.535	-524.795	-534.261	-428.111	-469.778	-492.176	-485.701	-574.195	-531.54	-631.947	-512.142	-511.488	-481.03	-562.324	-813.237	-575.564	-548.697	-604.056	-496.741	-495.126	-627.904	-472.249	-454.394	-420.214	-474.374	-355.398	-447.729	-484.667	-555.199	-440.702	-515.971	-455.828	-526.779	-504.093	-363.534	-431.239	-508.701	-397.428	-436.264	-587.638	-449.274	-483.492	-557.377	-451.693	-452.903	-535.761	-500.521	-402.546	-437.799	-547.761	-572.731	-514.005	-530.184	-496.175	-485.998	-519.604	-476.204	-479.221	-606.58	-467.462	-388.002	-505.996	-413.193	-395.244	-445.709	-460.028	-501.204	-438.69	-534.632	-469.761	-494.334	-436.288	-458.236	-576.164	-485.861	-429.152	-545.185	-551.116	-505.815	-450.49	-456.128	-484.086	-519.801	-451.308	-452.573	-620.51	-504.342	-508.717	-530.758	-553.352	-552.173	-465.87	-520.854	-408.32	-768.27	-631.72	-543.685	-372.688	-454.487	-503.58	-586.177	-613.837	-568.399	-559.799	-610.172	-415.889	-461.005	-527.474	-506.418	-495.912	-350.594	-490.064	-480.081	-386.973	-604.826	-528.395	-397.549	-546.945	-516.993	-530.147	-477.62	-453.589	-452.261	-395.035	-409.155	-356.811	-565.639	-533.099	-572.869	-486.911	-537.453	-525.228	-559.401	-399.892	-443.018	-499.216	-655.156	-554.131	-586.884	-418.2	-595.59	-512.009	-583.073	-792.308	-511.556	-475.069	-646.452	-482.357	-449.652	-448.784	-599.915	-526.543	-489.144	-467.433	-469.338	-411.94	-573.329	-492.767	-460.61	-617.789	-515.297	-474.285	-471.033	-467.575	-457.776	-492.437	-469.972	-376.693	-491.083	-498.972	-452.68	-472.844	-517.83	-526.192	-579.85	-456.174	-452.105	-468.231	-739.53	-563.881	-623.178	-436.828	-577.476	-458.013	-497.843	-570.035	-511.295	-498.727	-483.322	-491.146	-509.05	-652.824	-440.538	-531.958	-454.684	-515.836	-422.485	-374.503	-426.73	-501.842	-470.161	-425.371	-512.827	-479.224	-510.342	-544.097	-453.899	-446.437	-433.629	-492.116	-447.174	-704.874	-548.842	-450.208	-608.091	-478.693	-484.799	-477.096	-536.597	-497.312	-502.192	-571.486	-569.882	-516.759	-544.928	-475.632	-529.008	-472.064	-488.921	-728.757	-468.872	-522.345	-597.649	-378.627	-662.081	-591.546	-469.917	-464.209	-411.81	-457.867	-502.427	-493.846	-545.751	-566.697	-509.774	-660.449	-570.53	-484.685	-436.228	-505.495	-490.233	-448.67	-408.443	-483.138	-550.555	-433.074	-311.193	-442.898	-463.687	-512.059	-560.509	-424.521	-424.766	-484.087	-696.973	-558.819	-475.783	-476.316	-630.493	-464.902	-459.93	-219.21	-285.019	-501.338	-523.253	-689.959	-568.931	-559.233	-704.28	-555.584	-578.259	-548.973	-511.157	-476.995	-492.08	-520.018	-420.225	-383.018	-471.934	-435.885	-450.928	-528.527	-464.365	-430.775	-476.547	-518.146	-519.588	-535.115	-594.391	-548.351	-531.11	-594.915	-549.642	-475.783	-544.013	-562.37	-481.725	-520.113	-586.792	-425.569	-404.167	-420.824	-534.4	-426.581	-321.192	-235.969
-125.227	-350.44	-476.943	-530.666	-553.402	-509.97	-544.86	-490.22	-544.492	-599.76	-552.987	-462.272	-559.292	-517.496	-539.143	-570.533	-541.669	-556.134	-499.666	-571.86	-570.588	-558.17	-504.13	-587.248	-536.763	-536.359	-555.431	-537.277	-548.67	-553.919	-565.92	-504.52	-509.177	-564.62	-460.74	-444.616	-578.712	-485.314	-506.54	-537.416	-538.245	-519.387	-577.65	-610.465	-572.165	-565.917	-567.549	-505.256	-536.888	-543.019	-543.906	-811.939	-569.054	-538.451	-630.85	-506.042	-433.761	-462.542	-543.005	-523.255	-442.209	-495.221	-551.031	-649.336	-545.042	-496.096	-524.045	-505.635	-416.249	-470.723	-365.383	-369.812	-482.446	-515.173	-521.46	-488.296	-499.172	-565.674	-559.083	-518.735	-532.251	-593.783	-560.202	-570.978	-583.092	-594.116	-616.482	-567.148	-607.606	-633.668	-593.181	-506.65	-604.875	-583.638	-531.737	-546.662	-555.042	-568.431	-539.67	-534.244	-668.879	-632.346	-633.95	-549.223	-552.124	-583.002	-533.771	-454.595	-395.059	-470.642	-525.282	-629.069	-583.153	-484.366	-476.53	-589.403	-490.029	-458.998	-426.693	-431.075	-530.747	-619.723	-533.014	-516.263	-532.684	-533.773	-566.851	-559.517	-605.485	-541.736	-567.237	-569.818	-494.758	-544.1	-649.927	-489.606	-555.251	-497.553	-363.126	-478.308	-532.524	-462.784	-394.876	-402.035	-417.178	-479.572	-426.571	-335.105	-344.559	-382.414	-451.276	-378.381	-514.421	-430.55	-473.763	-451.406	-489.86	-410.598	-390.718	-363.898	-370.465	-369.364	-510.364	-413.607	-446.923	-456.619	-414.256	-488.114	-454.686	-707.25	-547.023	-439.437	-382.457	-472.15	-508.93	-639.736	-579.53	-516.685	-464.54	-543.56	-606.339	-592.879	-523.424	-527.93	-555.959	-530.589	-537.003	-468.008	-441.329	-533.293	-540.048	-547.284	-575.014	-580.746	-537.855	-515.346	-582.676	-555.601	-589.322	-571.87	-562.661	-524.085	-519.646	-553.909	-707.957	-527.602	-610.099	-575.297	-671.618	-545.11	-568.702	-785.435	-466.23	-429.845	-390.387	-384.733	-408.915	-362.308	-416.893	-604.323	-503.805	-562.701	-606.94	-552.507	-475.996	-532.055	-668.588	-744.894	-555.507	-521.813	-509.233	-552.712	-593.865	-533.168	-498.58	-546.809	-572.445	-541.313	-571.198	-497.326	-497.015	-581.517	-543.846	-558.148	-546.378	-594.573	-468.769	-426.765	-535.673	-627.829	-545.922	-545.596	-535.197	-556.591	-595.171	-549.197	-454.341	-520.26	-423.779	-332.167	-434.517	-513.055	-421.195	-380.54	-342.811	-380.45	-445.256	-527.242	-535.679	-558.382	-555.114	-530.647	-561.496	-613.464	-547.459	-585.496	-566.022	-568.198	-553.024	-565.961	-582.86	-506.299	-534.746	-517.931	-458.017	-524.342	-540.243	-520.955	-496.08	-546.619	-574.923	-531.343	-597.954	-587.403	-580.891	-699.173	-603.725	-584.08	-504.516	-517.93	-542.572	-562.701	-518.392	-534.005	-522.737	-502.678	-508.866	-488.902	-633.727	-528.348	-539.824	-559.133	-377.814	-483.323	-520.595	-359.459	-460.263	-526.722	-273.29	-380.899	-492.214	-502.228	-638.388	-608.55	-528.738	-551.65	-529.604	-619.621	-529.854	-533.281	-662.988	-545.173	-550.412	-645.856	-523.203	-529.316	-528.83	-540.033	-512.056	-537.089	-596.877	-584.857	-555.645	-580.397	-592.898	-559.708	-551.976	-443.532	-617.295	-483.867	-487.843	-496.594	-526.833	-420.657	-466.723	-423.197	-483.416	-587.711	-457.088	-690.085	-534.557	-463.222	-491.068	-297.321	-173.033	-330.226	-460.652	-526.89	-462.077	-345.169	-469.582	-491.464	-451.379	-574.696	-522.259	-524.392	-484.538	-543.732	-495.918	-485.55	-454.584	-660.3	-544.595	-525.286	-425.953	-422.332	-431.798	-455.724	-462.702	-527.16	-471.362	-455.057	-565.907	-547.552	-528.06	-508.295	-477.579	-410.317	-693.64	-555.849	-429.805	-420.019	-540.162	-497.88	-533.952	-489.194	-440.524	-477.605	-581.95	-463.389	-410.044	-511.417	-483.79	-481.114	-436.852	-406.346	-435.468	-585.588	-398.308	-465.34	-577.854	-456.315	-455.152	-764.712	-565.406	-547.914	-642.308	-546.296	-582.865	-555.732	-558.631	-598.338	-584.388	-527.247	-483.275	-618.326	-562.136	-543.819	-479.348	-533.209	-523.998	-584.992	-515.688	-484.388	-500.028	-479.28	-483.63	-481.121	-552.741	-524.779	-479.915	-535.119	-549.487	-504.583	-545.911	-554.266	-525.064	-527.796	-511.761	-507.099	-467.9	-474.722	-422.63	-362.927	-415.603	-472.911	-507.636	-470.772	-514.994	-542.629	-461.269	-381.588	-464.235	-572.44	-492.778	-519.087	-653.774	-462.014	-345.795	-324.941	-378.136	-454.985	-533.742	-400.616	-303.326	-449.212	-363.168	-392.96	-594.069	-602.059	-416.156	-681.397	-612.432	-550.362	-576.66	-532.826	-857.927	-561.24	-595.515	-556.527	-621.844	-705.732	-668.451	-594.979	-549.972	-704.466	-594.068	-611.198	-452.863	-461.608	-562.033	-398.852	-645.217	-487.172	-586.064	-527.326	-494.744	-441.817	-510.081	-394.624	-429.368	-497.685	-476.007	-355.232	-453.987	-473.758	-512.26	-452.777	-471.02	-604.399	-541.731	-668.02	-607.876	-564.148	-564.27	-512.063	-552.497	-599.184	-591.994	-587.341	-611.727	-553.545	-583.473	-660.814	-583.105	-587.567	-571.577	-558.619	-611.349	-556.245	-738.552	-472.969	-387.331	-354.167	-530.868	-525.847	-548.633	-545.711	-533.622	-546.833	-702.7	-534.67	-561.61	-754.88	-530.828	-544.755	-563.326	-682.646	-530.387	-563.333	-590.888	-653.661	-517.647	-497.179	-397.359	-540.932	-529.281	-521.833	-519.171	-420.064	-406.023	-476.635	-415.924	-395.527	-458.167	-466.779	-346.77	-375.582	-528.081	-461.422	-457.245	-460.06	-480.608	-527.181	-512.674	-442.524	-346.085	-558.23	-425.14	-439.015	-517.513	-451.391	-492.827	-429.363	-467.878	-536.341	-463.912	-465.575	-438.456	-501.699	-529.092	-598.125	-507.663	-364.802	-477.892	-513.714	-617.481	-498.637	-528.322	-558.253	-453.308	-465.307	-490.814	-461.98	-639.135	-524.102	-729.658	-527.874	-529.925	-488.877	-548.466	-817.61	-521.356	-581.62	-615.742	-475.389	-423.921	-630.924	-490.485	-449.816	-426.324	-462.67	-350.387	-446.292	-487.814	-591.695	-525.623	-509.466	-468.433	-556.844	-518.107	-376.804	-435.599	-492.732	-420.989	-431.193	-592.385	-437.174	-477.819	-566.607	-456.862	-449.071	-534.647	-503.597	-394.969	-428.476	-502.069	-562.69	-501.956	-525.871	-471.379	-485.792	-513.525	-485.647	-507.984	-575.395	-436.909	-375.987	-535.427	-417.149	-426.816	-459.137	-592.649	-507.782	-433.223	-526.279	-440.125	-478.152	-433.512	-455.609	-595.075	-561.994	-416.818	-571.906	-546.188	-518.137	-466.309	-484.926	-526.884	-529.028	-465.837	-461.552	-615.581	-498.109	-533.077	-534.988	-556.617	-568.252	-450.454	-517.561	-394.813	-727.941	-639.098	-565.895	-408.814	-458.485	-512.85	-574.16	-651.001	-573.522	-592.229	-621.23	-418.574	-449.687	-526.213	-517.442	-492.4	-360.761	-478.899	-457.194	-375.129	-611.474	-489.585	-389.835	-637.121	-528.467	-537.494	-482.255	-466.954	-454.464	-397.644	-411.823	-355.94	-527.497	-518.376	-540.052	-486.14	-523.196	-530.448	-563.107	-383.352	-446.972	-495.056	-615.711	-543.741	-548.743	-437.599	-609.031	-494.05	-551.214	-720.854	-493.771	-502.751	-542.147	-495.956	-464.351	-472.959	-480.619	-548.523	-492.045	-514.975	-444.631	-371.436	-567.465	-499.74	-506.304	-485.248	-513.06	-455.866	-476.649	-481.62	-470.038	-514.252	-468.156	-381.807	-506.406	-480.942	-458.537	-477.74	-523.28	-546.878	-570.5	-457.051	-450.664	-462.253	-721.538	-568.002	-622.209	-446.463	-590.319	-449.311	-493.583	-688.892	-495.839	-593.622	-464.07	-483.387	-490.191	-607.021	-451.687	-528.437	-442.495	-498.287	-414.655	-394.961	-433.206	-520.385	-475.556	-426.723	-506.679	-481.719	-527.52	-538.565	-456.044	-440.966	-460.586	-541.044	-463.582	-732.813	-568.614	-468.644	-584.494	-525.117	-510.046	-478.091	-523.02	-492.038	-524.631	-603.124	-598.366	-557.717	-619.941	-475.066	-506.497	-455.333	-544.174	-721.221	-446.858	-513.722	-619.158	-446.406	-504.079	-448.003	-489.009	-482.756	-427.892	-454.147	-491.321	-501.118	-556.209	-463.612	-507.376	-669.67	-575.656	-498.041	-452.984	-491.215	-471.695	-439.088	-428.303	-473.306	-556.296	-436.745	-330.615	-443.761	-457.582	-521.009	-555.642	-446.271	-415.241	-467.588	-694.761	-535.001	-464.655	-476.156	-619.839	-474.918	-485.644	-241.065	-279.733	-503.949	-520.489	-667.89	-566.171	-557.77	-650.549	-541.93	-560.973	-541.787	-516.077	-491.618	-496.082	-544.746	-444.539	-425.523	-520.84	-469.87	-448.944	-527.951	-456.995	-426.292	-478.412	-513.513	-521.345	-552.692	-590.64	-528.716	-522.299	-595.322	-548.63	-468.959	-516.296	-582.393	-470.127	-475.243	-570.941	-454.341	-398.09	-455.43	-542.267	-425.779	-322.341	-241.965
-127.343	-353.435	-468.301	-523.696	-560.897	-526.152	-541.838	-471.686	-540.137	-614.114	-570.01	-475.913	-579.279	-528.869	-540.318	-561.058	-530.539	-551.103	-499.811	-576.829	-566	-546.35	-501.921	-556.743	-541.824	-529.551	-555.213	-527.032	-529.705	-544.501	-553.698	-502.593	-506.084	-565.836	-473.309	-462.962	-586.273	-499.093	-472.278	-558.417	-539.47	-497.218	-582.008	-614.853	-569.113	-569.06	-573.106	-526.307	-545.96	-523.01	-533.109	-793.347	-556.831	-534.934	-633.967	-503.979	-439.195	-482.208	-546.375	-520.186	-441.905	-519.039	-565.137	-652.056	-529.969	-502.558	-559.286	-513.08	-368.636	-421.097	-402.655	-388.272	-486.028	-509.97	-542.635	-494.895	-500.866	-554.436	-565.375	-523.989	-536.265	-607.283	-575.383	-575.558	-559.507	-597.325	-608.434	-578.795	-596.369	-621.063	-587.854	-525.163	-586.452	-584.262	-536.892	-534.575	-551.845	-568.014	-532.04	-535.724	-687.792	-610.681	-610.264	-530.633	-551.881	-590.195	-527.953	-444.064	-400.21	-472.092	-549.471	-620.699	-564.155	-474.031	-476.086	-567.82	-488.289	-469.923	-445.2	-429.755	-525.119	-610.676	-529.22	-502.483	-513.251	-533.984	-565.605	-547.252	-590.175	-526.767	-576.337	-578.909	-478.113	-545.904	-639.722	-495.588	-541.803	-501.566	-372.165	-479.681	-541.42	-450.831	-382.603	-399.153	-409.281	-477.441	-397.783	-324.526	-350.136	-384.826	-462.411	-392.531	-440.952	-441.255	-520.075	-423.544	-474.105	-428.209	-395.383	-388.144	-411.378	-409.041	-493.838	-438.868	-441.688	-466.211	-425.11	-513.965	-477.422	-638.357	-564.105	-439.123	-368.636	-493.492	-514.896	-627.339	-591.624	-532.925	-479.07	-540.792	-598.224	-587.281	-513.493	-515.636	-562.882	-536.431	-541.082	-476.518	-432.784	-527.422	-529.606	-540.497	-584.064	-582.892	-530.365	-517.693	-580.022	-541.225	-564.069	-573.47	-549.519	-521.357	-525.509	-561.822	-705.566	-679.983	-630.852	-559.559	-675.264	-580.536	-535.143	-798.523	-445.552	-396.036	-400.908	-379.441	-399.672	-354.623	-417.114	-622.353	-501.868	-603.277	-593.673	-542.492	-479.18	-546.602	-557.586	-725.891	-555.934	-509.864	-497.495	-543.825	-588.323	-542.741	-492.722	-535.487	-556.523	-550.792	-575.524	-510.112	-517.652	-584.125	-530.787	-547.36	-549.661	-600.885	-464.807	-433.192	-544.304	-623.455	-534.99	-532.399	-551.045	-566.015	-596.289	-520.942	-467.22	-513.91	-408.128	-303.851	-414.708	-504.061	-407.462	-367.282	-353.294	-381.26	-442.971	-524.781	-535.01	-551.319	-557.214	-524.615	-551.771	-594.726	-555.768	-575.688	-577.427	-565.838	-539.341	-572.948	-613.702	-506.414	-536.435	-561.12	-449.889	-511.58	-524.717	-534.221	-500.974	-530.338	-603.984	-537.284	-568.842	-552.88	-582.191	-720.004	-625.057	-567.685	-489.827	-539.182	-553.988	-558.727	-511.972	-556.734	-557.751	-527.217	-512.373	-507.301	-621.553	-525.902	-533.401	-547.793	-377.843	-469.949	-480.077	-366.616	-465.094	-544.526	-262.263	-202.723	-472.083	-491.705	-522.851	-507.187	-522.367	-555.263	-552.293	-519.26	-533.577	-548.21	-640.664	-533.786	-557.173	-649.493	-537.909	-521.309	-539.719	-570.302	-520.871	-535.331	-567.709	-608.259	-538.352	-545.605	-628.936	-560.026	-561.928	-458.342	-626.421	-495.281	-498.979	-496.23	-501.227	-411.244	-476.903	-444.883	-493.549	-604.533	-461.411	-686.14	-553.158	-476.257	-504.492	-286.873	-213.317	-395.099	-477.632	-535.279	-458.207	-339.927	-476.885	-430.538	-430.88	-570.799	-451.037	-492.493	-457.177	-534.685	-457.988	-476.054	-481.253	-663.368	-548.027	-521.539	-433.253	-423.63	-408.606	-459.408	-575.249	-521.43	-590.817	-459.792	-555.851	-527.643	-500.325	-493.611	-513.83	-474.398	-645.672	-571.231	-444.595	-434.877	-558.393	-495.606	-532.169	-508.471	-468.46	-480.454	-574.287	-453.798	-418.643	-513.726	-486.137	-480.665	-471.627	-421.05	-448.886	-556.308	-404.246	-424.784	-533.361	-440.103	-461.007	-778.62	-566.336	-563.009	-659.446	-547.792	-595.05	-565.679	-564.503	-591.283	-620.357	-529.104	-487.383	-605.781	-558.076	-556.207	-519.317	-536.448	-524.787	-599.466	-517.164	-500.076	-516.742	-489.163	-501.384	-491.86	-539.439	-542.621	-517.508	-548.297	-554.022	-528.88	-546.377	-547.745	-527.096	-557.156	-558.602	-529.889	-433.959	-498.116	-460.766	-399.106	-408.945	-561.874	-512.91	-477.511	-640.568	-579.534	-467.66	-366.77	-449.982	-575.247	-477.731	-521.769	-678.374	-471.482	-357.603	-333.051	-384.884	-455.875	-539.279	-392.282	-286.328	-415.989	-374.62	-387.572	-592.554	-571.467	-411.413	-683.371	-618.592	-559.529	-599.855	-543.842	-872.203	-572.556	-602.133	-577.377	-645.5	-724.991	-646.629	-572.513	-532.947	-675.88	-567.23	-574.845	-494.257	-460.54	-504.391	-324.287	-620.251	-504.136	-508.627	-500.421	-531.789	-462.82	-502.643	-387.566	-471.328	-525.22	-505.58	-357.658	-456.145	-467.916	-536.863	-465.444	-499.64	-621.92	-521.654	-670.682	-592.031	-572.026	-575.815	-500.825	-567.259	-601.808	-588.027	-666.676	-616.706	-547.512	-602.168	-651.493	-576.66	-584.559	-570.014	-557.77	-587.579	-549.951	-718.379	-479.565	-280.888	-321.094	-511.611	-538.646	-523.104	-524.575	-538.003	-556.919	-683.751	-530.81	-569.969	-784.688	-527.017	-541.809	-560.48	-548.953	-513.287	-543.434	-615.717	-690.311	-491.132	-493.768	-386.367	-574.814	-500.59	-500.963	-519.507	-422.243	-399.982	-486.28	-426.604	-404.649	-447.708	-461.387	-342.806	-360.447	-514.602	-473.824	-462.8	-479.577	-463.709	-519.809	-520.459	-426.257	-358.232	-599.073	-447.749	-402.76	-504.64	-446.009	-455.1	-442.74	-479.351	-516.203	-452.188	-469.711	-439.144	-492.691	-540.405	-606.035	-496.064	-355.725	-472.868	-531.372	-630.84	-510.917	-520.573	-553.274	-441.311	-468.6	-502.912	-449.96	-638.075	-523.702	-693.618	-518.262	-531.807	-500.856	-573.921	-833.517	-507.688	-544.089	-614.438	-484.215	-470.877	-632.93	-490.389	-476.862	-420.864	-471.433	-346.931	-419.429	-509.567	-557.953	-446.489	-503.797	-441.259	-539.533	-508.093	-392.21	-433.602	-503.196	-430.872	-446.086	-588.572	-447.762	-480.308	-569.032	-452.419	-448.072	-522.421	-483.978	-405.591	-432.098	-513.803	-551.762	-491.859	-524.351	-456.945	-486.925	-530.636	-460.315	-542.237	-586.398	-440.326	-437.653	-651.834	-404.682	-385.793	-449.868	-457.959	-489.696	-443.765	-535.456	-432.365	-470.392	-437.709	-449.81	-587.769	-558.877	-416.613	-565.756	-530.377	-521.182	-463.085	-467.51	-502.328	-520.391	-466.471	-474.026	-646.64	-542.462	-523.327	-535.683	-544.143	-530.799	-471.962	-522.489	-381.599	-748.12	-633.512	-521.657	-396.468	-458.537	-508.614	-537.01	-616.825	-559.326	-591.352	-605.465	-438.927	-458.345	-528.89	-503.923	-470.517	-376.728	-490.17	-473.052	-387.672	-571.688	-543.347	-388.874	-522.767	-507.187	-543.172	-491.305	-445.474	-439.647	-390.091	-416.667	-356.172	-569.2	-537.609	-546.468	-501.376	-530.436	-531.008	-530.329	-389.058	-445.657	-503.234	-672.153	-555.491	-541.956	-404.401	-570.189	-500.129	-555.733	-746.936	-495.445	-460.93	-618.2	-473.899	-471.61	-469.526	-626.991	-507.808	-456.303	-498.198	-442.912	-382.291	-569.153	-475.446	-444.892	-609.23	-522.532	-476.751	-472.489	-466.916	-459.83	-531.66	-465.818	-380.274	-520.835	-477.507	-459.944	-479.057	-504.9	-526.503	-566.193	-455.14	-468.463	-418.936	-689.164	-541.747	-603.723	-417.385	-540.233	-461.06	-493.489	-717.705	-500.39	-545.345	-481.386	-467.678	-550.249	-500.192	-434.447	-524.603	-452.511	-513.743	-416.091	-401.951	-432.953	-582.234	-492.28	-435.674	-502.299	-475.957	-516.592	-538.43	-462.406	-440.282	-443.078	-530.184	-483.18	-741.498	-553.596	-452.409	-601.958	-508.517	-489.636	-474.086	-525.245	-510.899	-534.813	-606.709	-546.853	-514.979	-560.331	-473.745	-514.167	-463.577	-540.638	-749.702	-461.393	-509.803	-582.263	-429.773	-507.85	-514.062	-491.706	-487.116	-442.117	-482.34	-505.001	-492.805	-542.632	-552.949	-513.897	-679.53	-559.593	-461.889	-441.466	-518.901	-517.029	-456.599	-434.148	-472.937	-561.629	-458.059	-339.715	-453.699	-466.793	-541.234	-553.432	-466.724	-432.705	-440.65	-710.229	-537.736	-478.609	-491.818	-560.529	-469.374	-515.325	-240.245	-262.097	-495.841	-512.8	-544.309	-557.265	-542.39	-531.982	-549.137	-566.643	-555.143	-531.277	-499.164	-492.11	-561.082	-448.413	-409.368	-484.191	-468.192	-451.804	-532.101	-468.262	-430.945	-485.004	-531.497	-506.996	-536.414	-591.413	-551.898	-527.127	-593.578	-565.732	-480.674	-480.482	-580.535	-486.767	-485.345	-573.592	-444.749	-395.864	-467.827	-531.638	-433.109	-322.883	-210.833
-143.663	-367.653	-465.875	-510.897	-538.41	-546.591	-521.071	-506.564	-571.237	-601.605	-527.584	-465.897	-559.758	-527.869	-542.812	-565.371	-541.169	-555.494	-508.623	-571.11	-568.158	-554.675	-507.421	-561.5	-534.337	-528.535	-563.386	-531.846	-528.698	-546.174	-560.284	-489.233	-498.265	-575.551	-457.04	-443.844	-570.36	-486.236	-460.982	-551.345	-541.113	-504.251	-585.419	-613.333	-560.899	-565.144	-575.008	-512.306	-529.164	-529.806	-550.536	-809.85	-568.983	-563.214	-634.674	-502.577	-434.773	-504.48	-545.419	-527.871	-442.513	-516.745	-568.58	-668.063	-552.357	-513.689	-530.224	-504.69	-377.773	-433.187	-372.15	-366.657	-477.284	-508.298	-535.973	-498.268	-495.926	-562.347	-568.241	-516.856	-535.923	-598.108	-542.413	-566.758	-554.432	-576.133	-603.055	-568.497	-599.446	-629.514	-583.459	-522.112	-603.904	-604.255	-535.312	-561.688	-552.682	-558.213	-545.538	-539.892	-680.353	-631.694	-608.627	-532.265	-554.421	-594.337	-492.881	-449.873	-390.371	-484.17	-563.905	-617.471	-564.531	-464.99	-478.83	-552.321	-505.75	-464.171	-434.216	-435.111	-538.559	-614.113	-530.719	-514.245	-534.303	-528.343	-556.775	-559.904	-599.757	-542.86	-580.229	-568.64	-477.928	-544.62	-648.069	-496.159	-559.735	-516.982	-367.153	-461.53	-549.052	-444.19	-390.228	-429.573	-432.35	-491.48	-424.247	-363.303	-352.895	-400.999	-448.385	-403.764	-415.999	-443.052	-483.319	-413.985	-438.142	-383.135	-404.454	-403.824	-396.701	-407.667	-518.66	-394.979	-429	-461.889	-438.272	-486.158	-474.211	-594.516	-557.123	-435.488	-366.818	-476.281	-519.177	-605.456	-566.59	-534.869	-522.727	-552.3	-624.654	-602.283	-529.437	-528.421	-553.323	-527.849	-547.363	-476.531	-435.482	-504.561	-536.599	-548.176	-576.017	-579.204	-535.709	-508.392	-566.592	-534.2	-558.856	-570.491	-549.722	-509.969	-518.318	-556.163	-721.82	-638.947	-618.874	-548.869	-652.824	-558.369	-553.504	-781.539	-468.367	-432.244	-379.869	-377.102	-431.908	-359.797	-399.477	-607.03	-496.619	-569.76	-614.963	-549.904	-463.807	-528.174	-558.266	-729.521	-565.402	-514.957	-521.043	-553.916	-592.209	-519.804	-483.069	-548.156	-573.338	-538.628	-566.013	-493.893	-495.283	-583.511	-536.655	-557.52	-531.403	-600.081	-477.535	-425.538	-534.341	-638.177	-543.021	-552.72	-543.872	-554.27	-591.084	-561.717	-469.2	-518.898	-417.681	-365.056	-461.37	-522.904	-422.959	-407.699	-353.142	-386.859	-442.502	-519.566	-537.109	-568.835	-561.576	-534.628	-537.903	-596.672	-545.871	-571.165	-573.89	-576.629	-554.535	-573.709	-597.007	-506.956	-528.823	-535.115	-453.228	-519.185	-550.667	-530.071	-495.865	-558.224	-584.936	-525.872	-588.639	-553.249	-595.201	-640.147	-620.19	-594.321	-507.405	-513.925	-572.696	-556.723	-500.957	-552.271	-536.998	-511.434	-511.344	-487.085	-526.128	-505.345	-517.676	-473.902	-373.898	-455.188	-476.913	-364.355	-463.303	-492.863	-206.885	-227.532	-465.118	-521.082	-511.645	-517.531	-543.258	-568.325	-545.642	-540.315	-533.321	-555.858	-703.061	-547.906	-545.878	-704.789	-536.237	-536.356	-535.097	-571.538	-515.544	-527.685	-555.147	-591.434	-555.785	-612.207	-609.663	-564.999	-554.725	-456.581	-631.569	-510.189	-487.88	-487.389	-524.092	-412.644	-487.625	-440.3	-468.008	-599.707	-444.247	-689.733	-540.092	-464.043	-500.748	-296.821	-219.227	-391.891	-481.261	-539.518	-446.594	-350.403	-472.039	-441.218	-445.523	-587.684	-484.686	-523.048	-458.803	-542.195	-497.065	-465.119	-475.959	-661.743	-550.082	-517.351	-412.536	-403.636	-423.901	-442.759	-518.518	-523.064	-502.059	-449.086	-554.447	-508.931	-516.365	-477.382	-507.125	-471.431	-669.773	-576.125	-445.235	-428.323	-545.326	-489.741	-523.161	-501.322	-445.061	-468.312	-579.607	-476.315	-435.188	-495.195	-541.466	-458.633	-438.543	-405.273	-424.819	-562.878	-406.526	-428.402	-544.152	-442.101	-422.456	-748.71	-562.304	-544.599	-678.992	-553.25	-602.696	-590.875	-554.615	-599.57	-642.076	-539.569	-481.108	-644.276	-550.667	-552.954	-502.734	-525.875	-526.94	-598.258	-506.453	-472.685	-467.064	-476.739	-490.579	-507.986	-509.879	-500.745	-473.606	-538.802	-548.954	-520.037	-558.423	-566.75	-537.559	-538.944	-588.491	-529.115	-436.498	-514.788	-464.048	-418.95	-427.765	-548.872	-484.639	-466.507	-633.971	-592.377	-456.629	-366.636	-576.511	-569.416	-499.422	-510.743	-682.131	-476.221	-350.78	-327.091	-375.694	-433.943	-515.038	-407.751	-321.536	-336.775	-381.143	-366.534	-594.216	-607.48	-417.595	-702.389	-619.89	-556.238	-577.123	-534.582	-731.77	-572.741	-574.304	-541.445	-632.127	-714.157	-658.843	-594.265	-551.869	-802.667	-599.501	-566.358	-477.192	-456.19	-542.347	-353.381	-650.425	-517.968	-532.915	-546.484	-519.025	-441.747	-473.763	-383.929	-457.581	-532.91	-494.048	-368.046	-451.195	-465.607	-552.268	-463.856	-445.062	-622.681	-518.818	-673.836	-597.948	-559.791	-574.525	-522.296	-561.356	-602.559	-642.005	-763.168	-589.185	-529.234	-613.879	-595.416	-562.079	-591.698	-579.741	-656.414	-596.99	-557.733	-704.603	-490.163	-361.001	-343.798	-523.543	-532.429	-539.539	-548.937	-541.384	-548.554	-663.382	-571.5	-572.39	-697.88	-532.304	-543.242	-565.625	-678.88	-513.92	-555.087	-600.493	-644.304	-501.081	-499.927	-403.385	-566.8	-528.54	-532.484	-528.673	-449.405	-376.283	-460.792	-417.442	-397.107	-444.188	-450.601	-359.141	-394.392	-516.328	-481.333	-509.325	-478.554	-466.913	-590.421	-531.222	-449.349	-378.34	-585.778	-457.655	-437.154	-501.517	-458.485	-489.105	-420.333	-478.54	-542.52	-461.107	-437.533	-445.498	-511.337	-553.642	-609.237	-509.372	-383.533	-501.899	-538.496	-615.321	-506.792	-515.757	-551.553	-435.717	-435.504	-493.64	-473.655	-682.975	-546.431	-715.452	-503.456	-520.113	-502.134	-571.883	-829.29	-515.7	-530.121	-605.401	-508.169	-464.024	-591.051	-479.472	-472.33	-426.271	-482.716	-353.82	-440.241	-486.679	-603.052	-517.487	-507.873	-465.077	-540.988	-514.003	-365.313	-439.559	-513.752	-417.861	-445.756	-575.882	-439.086	-484.015	-569.581	-474.397	-470.875	-542.37	-490.749	-395.825	-428.196	-491.026	-561.933	-506.362	-527.206	-484.429	-488.692	-517.206	-481.445	-519.265	-612.391	-455.273	-380.798	-496.663	-403.624	-428.517	-454.895	-513.104	-486.587	-446.745	-527.736	-434.889	-461.309	-443.918	-455.225	-569.767	-556.916	-436.535	-554.394	-551.5	-519.791	-470.834	-465.598	-515.076	-512.274	-459.311	-455.013	-627.819	-547.545	-539.231	-528.296	-553.088	-542.577	-458.704	-516.155	-389.249	-766.147	-625.364	-501.117	-401.33	-444.17	-518.571	-557.916	-665.229	-561.047	-597.119	-617.946	-423.159	-438.576	-525.912	-506.824	-499.13	-380.103	-497.152	-475.933	-385.572	-590.253	-505.446	-409.638	-549.472	-495.859	-536.529	-457.478	-451.749	-463.503	-390.565	-401.074	-366.707	-563.113	-549.049	-450.814	-486.299	-527.629	-532.601	-546.114	-371.089	-438.976	-502.306	-627.37	-561.425	-553.436	-386.312	-593.921	-509.306	-579.955	-661.467	-516.127	-471.583	-525.364	-487.022	-467.969	-483.802	-549.602	-540.08	-461.14	-477.764	-443.783	-396.172	-575.775	-484.451	-487.666	-571.335	-524.504	-472.218	-482.288	-488.325	-465.602	-529.765	-482.222	-373.123	-519.908	-497.318	-449.725	-492.307	-536.156	-532.77	-570.674	-449.882	-459.774	-457.673	-709.621	-541.095	-609.458	-435.096	-586.687	-473.754	-501.272	-753.467	-513.699	-586.955	-471.305	-513.376	-578.007	-597.691	-455.056	-515.575	-452.088	-518.939	-423.986	-429.373	-447.321	-536.28	-490.483	-415.711	-485.477	-476.882	-532.921	-521.515	-458.42	-445.805	-449.783	-505.754	-481.571	-775.216	-559.418	-448.947	-597.142	-497.463	-516.261	-481.602	-529.097	-500.316	-514.886	-583.273	-549.904	-507.521	-587.986	-481.383	-513.825	-446.963	-509.275	-748.124	-498.632	-514.615	-642.382	-427.043	-518.208	-441.924	-467.237	-476.952	-458.192	-489.947	-519.36	-506.419	-539.45	-441.58	-500.129	-653.526	-584.384	-478.669	-432.137	-498.524	-504.217	-450.646	-428.615	-446.71	-571.59	-458.082	-330.458	-451.42	-461.808	-531.451	-545.433	-443.645	-424.974	-478.098	-666.388	-563.191	-447.743	-479.232	-611.613	-448.278	-456.531	-223.669	-297.601	-498.013	-529.061	-574.074	-572.122	-546.749	-528.96	-539.399	-550.843	-549.926	-538.569	-495.42	-472.97	-536.243	-440.992	-407.289	-501.501	-453.497	-439.136	-526.828	-458.04	-422.212	-475.669	-510.494	-522.003	-527.987	-591.354	-540.958	-537.611	-613.457	-551.452	-469.895	-505.513	-584.85	-475.501	-461.894	-515.098	-447.415	-402.596	-460.414	-515.634	-415.184	-315.101	-218.43
-152.744	-362.913	-479.374	-517.232	-547.293	-526.09	-541.719	-485.68	-554.449	-598.007	-545.725	-474.404	-572.31	-525.024	-544.4	-565.46	-540.826	-545.529	-498.549	-566.806	-566.58	-534.844	-527.749	-577.943	-545.246	-542.458	-572.521	-533.132	-511.529	-550.88	-555.289	-500.776	-487.056	-556.878	-495.233	-472.294	-573.197	-479.002	-490.076	-552.455	-569.29	-531.695	-567.975	-619.564	-577.272	-568.424	-560.118	-510.49	-532.756	-530.576	-542.847	-806.195	-564.926	-559.074	-641.614	-504.299	-427.986	-487.127	-554.924	-523.904	-447.646	-524.483	-563.869	-658.828	-542.356	-534.42	-544.778	-495.002	-410.372	-475.89	-399.113	-401.721	-486.392	-529.231	-538.844	-504.021	-507.418	-555.244	-565.913	-525.975	-522.356	-583.304	-568.19	-569.142	-568.089	-578.515	-615.777	-562.618	-597.748	-627.66	-584.824	-522.077	-624.813	-590.074	-532.744	-534.63	-545.106	-562.462	-539.559	-533.954	-695.706	-649.014	-639.092	-531.397	-545.905	-587.109	-492.772	-448.772	-427.846	-483.99	-549.012	-611.651	-601.211	-480.829	-471.519	-528.808	-502.966	-470.455	-444.409	-446.443	-534.818	-607.341	-535.512	-511.207	-531.033	-537.987	-575.767	-554.302	-616.775	-522.089	-570.658	-574.77	-502.082	-547.509	-645.052	-490.808	-566.38	-514.513	-378.453	-479.398	-543.976	-456.039	-406.557	-422.796	-462.167	-459.579	-408.896	-330.354	-341.631	-421.836	-468.062	-397.865	-541.066	-454.839	-558.395	-453.609	-482.939	-412.137	-415.065	-418.28	-395.225	-412.093	-436.203	-457.26	-453.63	-455.144	-424.764	-484.633	-484.604	-681.807	-540.29	-431.418	-380.64	-459.07	-518.489	-627.727	-577.732	-524.11	-512.098	-524.919	-578.647	-591.997	-530.255	-518.297	-583.874	-553.079	-553.983	-482.194	-439.659	-535.226	-527.767	-521.915	-584.316	-578.504	-527.598	-511.134	-577.195	-543.522	-563.789	-567.412	-554.109	-521.805	-523.36	-557.876	-693.523	-553.673	-625.692	-576.347	-661.672	-561.892	-552.581	-749.954	-470.658	-448.854	-417.461	-382.967	-416.034	-350.675	-305.146	-548.709	-495.468	-558.985	-571.364	-523.411	-487.245	-552.446	-567.127	-704.253	-568.888	-538.432	-505.797	-553.216	-584.384	-537.248	-474.917	-542.059	-567.995	-537.934	-563.652	-510.301	-502.259	-598.047	-536.588	-543.372	-542.499	-584.76	-475.705	-434.317	-539.563	-617.719	-540.659	-540.32	-545.039	-538.507	-585.631	-536.103	-461.635	-515.584	-416.652	-321.945	-432.675	-509.419	-421.168	-378.55	-339.604	-392.641	-454.078	-537.357	-546.825	-581.044	-551.96	-532.134	-565.728	-614.226	-547.599	-595.983	-576.943	-567.969	-558.337	-554.401	-584.734	-505.112	-519.041	-541.071	-465.794	-517.913	-532.623	-545.658	-503.016	-590.554	-587.826	-521.947	-593.001	-573.424	-585.529	-593.331	-596.048	-597.688	-519.394	-539.733	-537.313	-557.5	-516.334	-536.908	-537.678	-519.474	-513.216	-500.984	-658.346	-538.264	-511.427	-565.76	-388.127	-449.2	-420.933	-350.607	-467.403	-490.437	-209.077	-383.974	-487.228	-487.83	-702.991	-527.326	-536.429	-565.116	-631.605	-558.889	-520.324	-560.094	-666.051	-550.336	-532.784	-666.167	-523.898	-524.87	-529.634	-576.431	-514.202	-534.195	-634.859	-619.226	-544.503	-608.439	-624.082	-574.187	-543.325	-445.01	-640.114	-486.001	-497.22	-480.865	-512.514	-418.648	-497.844	-477.357	-574.648	-592.203	-457.213	-687.843	-581.406	-464.736	-491.434	-293.383	-187.083	-369.211	-467.841	-523.094	-470.41	-361.37	-459.582	-447.836	-446.454	-575.177	-466.252	-499.131	-449.306	-523.17	-483.929	-477.568	-467.716	-670.542	-555.42	-537.227	-425.343	-410.647	-403.665	-481.537	-563.687	-554.987	-535.127	-441.459	-560.843	-523.81	-511.889	-484.915	-509.265	-491.073	-687.084	-552.36	-451.76	-434.467	-564.74	-495.514	-528.328	-500.229	-445.506	-466.427	-597.71	-470.742	-442.563	-491.778	-521.49	-463.187	-445.144	-398.839	-425.497	-572.079	-390.161	-421.735	-562.85	-445.357	-432.647	-897.338	-578.321	-568.119	-690.926	-529.628	-586.769	-566.929	-554.812	-598.341	-590.334	-541.772	-489.639	-627.188	-551.606	-545.43	-490.054	-546.609	-548.144	-617.298	-493.45	-491.566	-510.841	-472.581	-499.31	-507.91	-548.439	-527.31	-518.889	-558.172	-553.554	-562.991	-582.066	-564.039	-540.477	-557.134	-597.953	-517.375	-435.787	-497.67	-462.114	-378.912	-417.282	-684.623	-508.254	-554.875	-628.291	-564.188	-466.661	-395.151	-467.813	-581.127	-491.36	-516.074	-649.572	-452.074	-372.07	-347.371	-377.854	-436.203	-575.288	-440.42	-321.607	-340.912	-363.553	-380.881	-558.093	-650.287	-428.526	-665.413	-603.732	-556.059	-573.737	-539.644	-748.89	-569.542	-587.317	-558.166	-626.165	-692.574	-689.41	-594.795	-565.662	-681.061	-585.704	-574.625	-462.245	-460.36	-546.603	-338.66	-669.416	-473.294	-560.964	-533.142	-506.206	-447.635	-484.448	-368.966	-435.645	-522.294	-494.503	-358.515	-455.098	-481.372	-555.765	-475.917	-483.767	-648.056	-540.302	-676.444	-627.787	-557.609	-562.34	-518.035	-556.122	-599.152	-614.181	-663.655	-612.974	-562.347	-615.129	-649.451	-577.313	-613.221	-574.664	-554.51	-598.806	-543.835	-586.505	-483.998	-286.934	-316.528	-525.819	-551.643	-558.85	-539.683	-524.992	-558.197	-680.409	-551.013	-573.274	-762.607	-587.253	-552.062	-571.708	-732.018	-502.1	-549.684	-610.945	-653.74	-512.375	-495.609	-387.499	-588.673	-524.661	-508.166	-510.832	-455.867	-406.897	-477.406	-415.676	-398.194	-463.83	-443.454	-359.823	-375.54	-470.463	-470.614	-457.502	-501.946	-545.826	-546.517	-537.114	-462.248	-353.015	-539.318	-439.909	-433.563	-565.169	-439.329	-416.852	-438.157	-469.992	-546.32	-459.345	-446.629	-450.33	-490.283	-535.395	-564.252	-496.828	-377.949	-458.744	-503.829	-625.663	-500.665	-524.285	-549.235	-433.416	-478.053	-498.948	-469.716	-659.162	-535.193	-703.019	-511.654	-519.467	-492.643	-545.572	-796.368	-487.378	-517.005	-635.22	-491.308	-492.692	-637.956	-487.886	-473.757	-431.943	-470.579	-357.215	-441.362	-493.492	-574.577	-527.886	-510.088	-456.346	-543.104	-514.809	-384.799	-431.054	-507.17	-399.147	-437.962	-504.204	-430.198	-461.73	-555.781	-469.445	-441.742	-519.079	-498.88	-420.664	-437.762	-516.655	-538.024	-486.352	-516.844	-478.724	-477.486	-503.006	-489.764	-520.992	-564.492	-444.598	-442.637	-497.786	-403.979	-384.478	-442.128	-483.322	-481.347	-450.582	-526.616	-439.952	-482.208	-451.145	-448.022	-566.568	-555.018	-415.475	-551.378	-553.338	-515.424	-456.346	-472.271	-528.471	-508.601	-452.903	-466.491	-571.811	-516.546	-569.776	-526.282	-527.445	-510.963	-488.799	-508.101	-413.748	-762.669	-605.701	-520.397	-415.213	-454.344	-542.167	-587.066	-612.47	-574.066	-567.83	-588.355	-440.165	-456.432	-531.245	-521.038	-485.436	-362.561	-534.594	-561.886	-389.934	-580.222	-546.139	-391.288	-513.095	-494.874	-513.513	-467.313	-442.06	-475.422	-398.113	-413.44	-355.619	-578.335	-593.442	-462.92	-486.396	-535.856	-552.178	-552.549	-389.127	-469.356	-516.849	-691.007	-555.044	-573.947	-405.757	-592.017	-488.773	-575.641	-627.805	-492.537	-499.777	-588.068	-473.962	-464.336	-458.274	-621.364	-523.292	-467.084	-496.148	-446.518	-404.648	-565.709	-480.463	-482.716	-679.033	-512.057	-483.584	-481.551	-485.661	-464.556	-515.113	-460.401	-364.96	-492.478	-492.468	-438.789	-475.447	-521.37	-527.553	-552.297	-445.16	-459.993	-473.85	-736.157	-551.06	-625.182	-432.837	-572.155	-484.911	-534.124	-753.635	-512.683	-592.096	-475.36	-513.027	-540.272	-629.181	-458.456	-529.628	-434.337	-515.387	-409.444	-391.532	-419.14	-528.493	-493.966	-431.828	-501.294	-487.777	-525.112	-529.303	-456.351	-430.8	-426.693	-500.695	-486.628	-632.945	-550.064	-458.119	-626.52	-523.803	-522.357	-487.071	-534.021	-501.203	-505.467	-527.851	-578.405	-550.797	-590.437	-492.245	-481.927	-450.535	-535.545	-763.367	-506.857	-503.93	-630.584	-410.256	-507.158	-450.866	-486.127	-462.681	-434.813	-473.228	-502.85	-504.643	-544.048	-484.122	-518.713	-580.935	-573.858	-466.466	-419.964	-521.404	-475.872	-450.161	-383.489	-356.591	-528.204	-437.803	-342.852	-453.93	-454.961	-499.758	-527.207	-456.234	-445.479	-474.365	-737.848	-554.197	-472.115	-469.559	-623.235	-469.767	-481.701	-258.265	-290.968	-494.072	-520.82	-663.244	-585.803	-549.389	-615.038	-535.984	-564.912	-526.528	-522.479	-496.145	-505.529	-515.818	-431.18	-400.056	-454.006	-437.539	-448.923	-526.476	-444.914	-429.222	-476.093	-523.354	-508.289	-543.825	-568.707	-541.132	-529.96	-617.952	-534.886	-468.87	-496.234	-570.54	-469.025	-463.187	-535.633	-476.052	-401.566	-501.832	-526.215	-423.221	-349.652	-242.155
-148.139	-357.837	-488.942	-508.766	-546.785	-539.084	-527.206	-481.85	-564.919	-609.51	-548.883	-460.928	-564.465	-511.513	-541.136	-563.085	-541.073	-552.388	-504.287	-568.685	-567.992	-551.533	-531.345	-586.84	-535.542	-554.519	-582.333	-537.108	-537.252	-551.522	-569.599	-507.554	-514.696	-566.025	-458.064	-470.073	-567.436	-500.681	-499.371	-543.816	-553.554	-513.167	-593.147	-601.611	-549.832	-556.409	-557.586	-504.757	-521.731	-525.716	-550.478	-792.895	-570.159	-542.213	-641.41	-508.993	-446.809	-487.457	-543.875	-511.697	-446.631	-521.014	-544.535	-642.234	-539.497	-515.808	-537.228	-523.219	-428.416	-492.408	-402.716	-398.985	-475.441	-500.816	-541.928	-512.221	-486.063	-549.931	-554.575	-529.475	-535.402	-584.133	-563.684	-583.487	-573.003	-574.111	-603.475	-564.908	-615.628	-637.314	-568.076	-519.179	-606.735	-567.846	-527.707	-541.054	-536.372	-559.725	-551.65	-542.133	-665.141	-601.509	-630.355	-552.274	-559.999	-584.547	-489.992	-455.025	-412.609	-466.956	-550.107	-628.22	-582.154	-473.726	-469.559	-550.314	-509.193	-459.828	-462.877	-476.073	-536.686	-611.921	-526.113	-499.733	-523.15	-533.614	-567.85	-563.579	-586.407	-538.3	-574.544	-581.154	-490.514	-545.909	-635.024	-494.217	-561.981	-506.184	-374.631	-481.422	-543.061	-443.559	-417.079	-419.553	-420.573	-464.1	-420.938	-321.933	-333.821	-385.178	-467.284	-405.897	-520.914	-427.176	-487.587	-419.557	-458.397	-443.152	-455.02	-418.637	-417.713	-455.478	-400.766	-471.015	-487.6	-488.772	-449.252	-501.033	-461.959	-647.6	-552.137	-440.35	-383.915	-488.446	-563.304	-628.862	-581.66	-533.168	-495.206	-539.942	-604.739	-590.812	-527.487	-513.124	-561.186	-524.291	-547.595	-483.827	-442.642	-527.248	-538.527	-543.955	-582.375	-565.021	-524.387	-489.109	-567.32	-532.163	-538.09	-574.384	-563.084	-515.198	-518.126	-563.022	-697.245	-696.728	-632.877	-564.268	-686.886	-568.515	-549.013	-802.556	-476.589	-443.535	-371.077	-390.485	-426.523	-361.069	-405.578	-612.344	-510.412	-583.924	-626.499	-552.69	-462.459	-514.166	-609.173	-716.428	-543.09	-499.217	-501.123	-550.372	-593.593	-534.87	-481.951	-541.164	-568.517	-553.111	-580.403	-499.646	-504.32	-597.268	-537.626	-553.469	-539.212	-599.161	-478.127	-438.742	-538.325	-634.407	-548.65	-547.75	-545.676	-559.637	-592.895	-528.467	-465.68	-534.555	-412.237	-313.996	-418.197	-502.793	-422.769	-385.696	-358.716	-372.29	-445.157	-526.103	-540.913	-564.563	-564.286	-533.655	-567.918	-603.885	-543.665	-584.322	-553.679	-571.241	-555.287	-569.465	-588.28	-504.358	-509.578	-521.883	-460.903	-510.511	-559.357	-539.242	-504.632	-593.732	-563.715	-530.217	-585.865	-580.01	-580.728	-590.119	-595.165	-609.036	-502.398	-547.562	-558.299	-583.104	-515.057	-626.841	-565.34	-515.761	-515.949	-522.335	-536.266	-511.39	-519.797	-447.85	-385.097	-453.355	-460.421	-394.118	-479.585	-487.78	-265.228	-226.859	-479.022	-507.75	-496.142	-512.038	-525.742	-549.763	-518.984	-531.316	-528.475	-550.445	-674.134	-539.09	-544.763	-670.4	-528.785	-529.351	-543.066	-557.752	-532.472	-528.77	-562.919	-625.197	-553.719	-589.346	-618.022	-571.05	-554.812	-442.671	-634.916	-490.94	-491.302	-473.986	-508.138	-413.283	-477.925	-439.237	-441.43	-593.592	-465.429	-702.423	-543.057	-482.701	-500.991	-291.16	-184.632	-354.931	-483.169	-537.245	-438.233	-332.545	-465.919	-460.644	-447.069	-570.934	-467.797	-526.29	-488.619	-546.795	-451.246	-469.904	-454.466	-677.241	-560.077	-528.057	-410.12	-411.956	-510.818	-481.865	-599.808	-566.793	-478.581	-442.722	-580.567	-532.503	-523.792	-508.62	-544.666	-477.403	-660.66	-585.907	-445.711	-433.617	-549.06	-507.777	-528.756	-484.101	-460.085	-485.749	-591.832	-469.043	-442.242	-497.418	-502.883	-480.433	-469.45	-411.964	-432.107	-615.662	-398.017	-426.086	-576.553	-453.954	-429.637	-755.852	-556.658	-552.491	-595.952	-535.281	-588.7	-574.902	-557.311	-587.656	-603.856	-527.824	-475.206	-623.171	-549.238	-533.474	-500.128	-515.796	-520.635	-609.233	-514.363	-499.508	-474.367	-482.154	-492.744	-492.41	-543.113	-519.661	-496.041	-478.114	-548.585	-514.877	-552.419	-556.135	-525.735	-580.963	-596.596	-535.449	-440.011	-516.02	-469.124	-413.787	-418.554	-570.64	-510.012	-488.773	-662.371	-579.987	-473.248	-381.588	-443.938	-547.637	-480.183	-524.665	-636.899	-477.81	-388.083	-331.578	-380.819	-450.222	-516.414	-412.986	-333.158	-469.151	-368.273	-388.626	-629.084	-623.794	-421.821	-686.109	-642.587	-582.882	-480.31	-534.506	-855.538	-591.087	-602.056	-573.093	-648.697	-706.811	-710.16	-590.817	-578.38	-716.136	-604.423	-575.317	-461.304	-447.65	-547.941	-337.509	-669.377	-485.906	-571.773	-548.872	-518.365	-453.89	-465.561	-391.491	-443.643	-508.943	-481.6	-367.598	-447.601	-462.565	-653.355	-477.418	-480.947	-644.281	-522.045	-658.387	-744.221	-559.106	-574.884	-530.588	-568.097	-605.029	-568.418	-742.524	-597.654	-541.007	-602.342	-598.496	-560.066	-582.395	-559.103	-643.796	-612.758	-560.207	-627.879	-487.307	-350.843	-277.097	-476.975	-530.654	-565.517	-560.602	-538.667	-547.246	-707.871	-563.553	-573.18	-747.774	-586.437	-555.974	-564.151	-730.106	-522.796	-556.034	-696.967	-630.426	-504.316	-485.555	-409.44	-581.067	-522.968	-499.824	-512.173	-422.703	-384.859	-459.47	-388.64	-337.978	-402.125	-424.276	-345.297	-347.34	-452.945	-454.353	-480.689	-495.874	-458.881	-541.565	-593.026	-482.244	-452.895	-622.691	-423.044	-449.005	-522.002	-431.669	-437.68	-424.02	-477.981	-535.432	-460.514	-475.67	-444.107	-500.425	-536.223	-580.009	-491.188	-373.276	-527.658	-517.438	-673.143	-526.162	-540.619	-537.571	-429.533	-462.824	-496.792	-464.597	-665.102	-550.848	-746.695	-535.018	-523.071	-499.117	-557.111	-806.353	-510.656	-565.542	-596.074	-489.794	-487.96	-646.301	-493.516	-456.856	-419.346	-496.362	-355.605	-430.548	-513.785	-560.698	-434.784	-499.788	-479.852	-546.156	-513.079	-370.328	-456.112	-517.12	-429.961	-445.106	-575.724	-451.053	-469.961	-579.586	-454.369	-446.344	-523.036	-495.07	-410.209	-433.424	-503.726	-527.168	-476.788	-509.833	-473.193	-484.532	-492.068	-477.374	-503.68	-575.759	-496.873	-478.771	-603.056	-400.281	-398.891	-422.394	-520.933	-489.27	-464.88	-542.271	-446.339	-462.839	-439.268	-467.591	-590.743	-547.204	-403.517	-564.171	-557.101	-496.642	-470.427	-474.104	-512.044	-512.776	-456.875	-457.817	-631.753	-520.913	-541.958	-529.177	-544.939	-546.618	-463.699	-517.399	-418.693	-775.133	-616.249	-535.331	-410.824	-454.005	-532.528	-581.631	-620.543	-580.496	-556.802	-597.915	-412.457	-458.213	-540.32	-513.497	-469.978	-360.585	-542.844	-533.213	-382.599	-599.404	-540.447	-392.584	-518.228	-508.393	-513.278	-473.911	-458.804	-465.577	-399.507	-416.877	-364.961	-566.747	-609.782	-499.24	-489.771	-541.741	-541.85	-561.983	-383.928	-440.324	-491.341	-641.072	-548.976	-549.378	-425.087	-606.246	-494.187	-581.156	-653.753	-514.309	-572.93	-591.118	-483.952	-458.952	-468.809	-565.71	-533.287	-488.493	-515.235	-456.195	-403.672	-571.893	-485.836	-505.896	-593.476	-516.716	-478.324	-500.9	-491.504	-469.181	-527.48	-477.659	-379.867	-517.251	-494.075	-413.939	-472.115	-513.443	-534.229	-574.82	-459.452	-464.167	-482.347	-699.9	-566.207	-597.426	-435.451	-501.733	-453.13	-482.765	-605.605	-501.003	-587.33	-436.769	-489.712	-517.585	-625.739	-443.48	-518.418	-443.468	-515.431	-397.708	-393.043	-429.848	-531.133	-478.518	-433.222	-497.146	-478.791	-525.327	-539.748	-472.36	-439.383	-478.487	-546.904	-443.04	-716.742	-569.436	-450.041	-621.467	-511.975	-509.712	-488.345	-544.471	-493.274	-503.438	-611.971	-565.326	-542.36	-581.054	-486.935	-501.224	-449.616	-540.225	-736.768	-513.731	-506.727	-637.643	-427.772	-495.195	-426.357	-459.846	-467.36	-415.356	-454.285	-486.593	-492.046	-534.896	-472.919	-480.465	-659.484	-575.259	-462.65	-436.835	-514.95	-496.46	-458.65	-420.65	-435.786	-555.772	-429.896	-353.694	-458.525	-455.802	-520.867	-548.597	-454.41	-421.162	-464.674	-689.389	-549.914	-489.997	-512.282	-615.015	-462.367	-501.021	-284.824	-215.649	-455.131	-499.704	-659.103	-563.852	-536.521	-634.727	-509.791	-571.019	-527.901	-483.609	-600.295	-500.815	-511.015	-450.789	-404.942	-453.069	-441.059	-444.608	-519.05	-465.539	-434.543	-482.469	-527.724	-506.22	-526.531	-575.089	-537.076	-536.975	-629.064	-543.065	-469.276	-494.084	-585.843	-477.019	-470.91	-518.465	-430.713	-405.852	-453.772	-535.104	-425.219	-334.52	-252.167
-144.755	-365.55	-474.678	-509.262	-538.651	-532.549	-543.437	-470.147	-561.129	-592.99	-547.013	-470.102	-584.337	-519.749	-531.481	-569.526	-538.361	-561.299	-493.432	-591.395	-591.64	-554.92	-509.638	-577.811	-544.072	-547.204	-560.107	-529.468	-539.488	-559.907	-558.547	-498.086	-503.786	-590.151	-447.109	-463.302	-559.532	-498.912	-482.048	-532.216	-538.81	-501.881	-561.761	-609.715	-563.107	-552.331	-569.165	-512.131	-537.344	-525.87	-536.962	-773.91	-564.392	-549.673	-633.671	-501.174	-434.813	-496.773	-546.413	-524.773	-447.833	-522.868	-550.778	-659.941	-536.372	-525.317	-544.493	-500.087	-375.125	-429.117	-395.499	-384.169	-474.927	-518.003	-543.254	-501.865	-492.935	-558.876	-568.455	-529.909	-535.758	-590.191	-575.527	-576.409	-563.379	-568.254	-603.68	-561.236	-606.873	-621.447	-565.857	-524.891	-614.38	-595.679	-522.127	-549.283	-551.16	-566.544	-544.847	-532.116	-655.921	-620.946	-611.003	-533.733	-559.312	-585.778	-475.571	-453.767	-397.284	-459.926	-551.923	-613.151	-569.222	-474.039	-487.474	-552.198	-494.671	-471.915	-434.598	-463.966	-540.64	-617.028	-524.559	-521.822	-542.187	-524.999	-578.215	-554.316	-618.823	-528.154	-569.193	-567.447	-493	-542.473	-647.114	-501.119	-559.645	-501.646	-387.353	-499.517	-534.769	-468.089	-421.317	-406.933	-451.874	-458.303	-380.18	-306.657	-336.067	-423.779	-468.367	-407.423	-527.133	-468.477	-511.05	-460.155	-466.146	-442.234	-457.513	-423.801	-399.538	-452.023	-443.599	-461.147	-440.2	-469.836	-420.022	-502.667	-467.265	-653.393	-537.682	-424.275	-381.388	-484.242	-511.977	-643.604	-585.447	-535.086	-485.975	-534.335	-604.268	-601.247	-519.999	-502.912	-557.363	-533.212	-545.643	-454.373	-429.691	-529.297	-538.391	-538.806	-583.655	-602.018	-542.951	-511.854	-571.805	-526.748	-555.738	-580.108	-553.974	-511.639	-525.727	-557.485	-684.159	-560.551	-586.059	-558.438	-649.773	-538.683	-528.28	-765.446	-471.256	-473.285	-409.596	-376.993	-434.353	-362.063	-489.542	-603.636	-500.615	-676.569	-613.879	-530.302	-476.806	-540.483	-555.301	-713.979	-556.836	-504.08	-504.972	-536.02	-583.719	-523.361	-494.93	-546.608	-573.985	-544.43	-553.53	-490.986	-506.107	-586.855	-529.284	-554.893	-552.734	-606.661	-467.79	-420.573	-530.559	-638.597	-533.421	-530.885	-533.737	-558.292	-587.347	-525.049	-482.192	-516.014	-423.419	-356.2	-445.785	-514.952	-413.506	-371.271	-346.06	-364.988	-451.29	-518.238	-531.815	-564.055	-555.954	-509.626	-557.432	-605.151	-543.797	-572.372	-572.523	-572.207	-561.909	-603.888	-611.945	-505.516	-535.769	-532.988	-457.932	-510.046	-541.358	-536.374	-510.452	-575.958	-543.71	-507.332	-583.83	-576.12	-598.341	-690.887	-581.617	-592.794	-518.511	-525.709	-538.235	-558.031	-506.751	-609.152	-562.199	-500.618	-508.152	-486.267	-526.513	-512.062	-544.366	-440.97	-373.658	-433.191	-464.265	-412.338	-477.48	-496.857	-270.201	-336.8	-464.848	-639.004	-497.077	-504.321	-529.442	-562.834	-527.206	-547.022	-524.481	-543.701	-693.009	-575.716	-552.828	-681.852	-550.265	-533.658	-531.426	-550.098	-522.121	-528.588	-579.498	-605.97	-538.727	-576.82	-605.262	-543.466	-554.06	-451.747	-633.758	-503.641	-499.026	-483.982	-520.981	-402.016	-480.837	-450.587	-488.596	-596.13	-446.976	-663.808	-602.966	-488.423	-491.201	-275.549	-164.67	-339.005	-471.13	-525.805	-441.29	-333.432	-466.579	-463.568	-442.151	-563.064	-479.664	-505.037	-514.3	-535.751	-462.158	-463.036	-468.482	-705.002	-551.289	-522.378	-426.673	-424.638	-417.769	-464.379	-491.308	-506.063	-471.468	-451.446	-574.926	-549.643	-532.634	-492.833	-529.609	-481.936	-658.775	-575.809	-459.616	-440.952	-550.188	-475.336	-542.702	-525.633	-453.469	-481.605	-566.415	-473.544	-386.535	-459.971	-536.682	-456.388	-449.446	-410.051	-428.385	-639.112	-399.884	-460.384	-589.963	-451.574	-424.53	-774.02	-551.07	-540.34	-667.235	-538.08	-594.118	-579.328	-565.733	-604.875	-605.139	-538.535	-496.367	-633.679	-570.645	-530.613	-501.956	-540.901	-557.059	-604.204	-509.102	-511.117	-507.982	-472.989	-512.431	-513.564	-538.162	-520.876	-513.087	-563.409	-549.955	-544.537	-573.949	-566.955	-529.307	-544.738	-609.23	-519.575	-444.161	-491.393	-435.587	-384.441	-416.363	-573.352	-491.428	-486.733	-641.923	-570.706	-453.774	-367.284	-477.188	-566.774	-476.557	-513.657	-633.036	-470.733	-361.337	-350.237	-380.736	-451.582	-540.131	-428.617	-336.563	-453.275	-375.804	-398.868	-638.412	-588.228	-415.556	-675.039	-604.84	-555.733	-538.539	-528.884	-849.237	-607.81	-569.784	-546.561	-622.046	-712.82	-662.586	-596.991	-548.795	-647.118	-593.07	-586.741	-462.905	-470.416	-557.491	-347.937	-675.737	-493.121	-531.113	-551.37	-531.298	-466.758	-488.973	-388.374	-472.61	-539.486	-508.362	-371.285	-447.706	-480.321	-642.645	-488.703	-441.944	-659.792	-524.673	-638.621	-702.714	-567.351	-567.921	-514.452	-553.154	-593.328	-631.72	-665.424	-600.187	-550.172	-584.118	-644.39	-564.983	-571.524	-555.109	-568.652	-580.364	-550.132	-753.325	-497.71	-299.779	-415.58	-493.078	-567.837	-598.254	-564.916	-534.327	-552.805	-678.367	-553.521	-567.252	-862.977	-566.49	-556.434	-564.892	-669.367	-611.1	-572.288	-654.627	-503.23	-507.914	-486.704	-389.426	-422.311	-511.478	-512.008	-513.41	-451.175	-419.516	-459.81	-394.572	-360.583	-447.369	-430.146	-366.682	-367.937	-464.883	-454.546	-488.011	-504.279	-492.884	-534.274	-512.142	-480.198	-359.985	-570.919	-414.672	-424.559	-540.679	-450.14	-419.891	-410.915	-463.865	-534.874	-463.979	-462.285	-443.144	-497.534	-535.486	-586.865	-498.754	-357.77	-462.941	-554.901	-634.411	-507.397	-526.149	-532.828	-426.737	-462.196	-491.511	-478.462	-679.823	-543.562	-735.089	-515.981	-521.949	-488.315	-537.189	-801.11	-515.766	-561.044	-610.093	-492.677	-489.56	-615.487	-483.153	-453.611	-417.278	-465.908	-360.483	-452.744	-483.452	-582.764	-457.56	-508.763	-464.108	-546.287	-508.75	-372.349	-453.835	-516.021	-424.867	-426.903	-568.554	-441.668	-447.377	-534.495	-461.421	-463.224	-523.397	-491.525	-419.963	-442.259	-536.916	-574.65	-501.343	-509.133	-477.108	-468.595	-519.59	-461.858	-534.885	-570.843	-419.579	-416.154	-464.505	-403.346	-389.754	-449.736	-451.772	-503.339	-456.921	-518.933	-434.702	-462.289	-441.92	-451.504	-569.359	-559.523	-438.613	-558.455	-548.964	-537.573	-462.364	-454.574	-506.349	-524.48	-466.159	-441.17	-629.534	-539.313	-568.162	-514.116	-544.427	-531.848	-476.513	-512.504	-407.249	-785.83	-614.894	-506.011	-382.843	-443.532	-516.244	-525.76	-614.312	-539.465	-556.246	-624.683	-441.576	-463.606	-528.32	-508.573	-502.897	-401.963	-565.249	-566.954	-385.284	-609.409	-491.449	-405.908	-510.734	-504.645	-526.733	-463.525	-460.758	-477.275	-401.104	-412.092	-353.691	-524.33	-538.996	-445.625	-484.42	-538.089	-532.236	-534.462	-373.607	-444.242	-481.468	-616.551	-554.656	-556.863	-424.976	-596.021	-489.572	-570.206	-670.88	-502.306	-476.633	-659.482	-529.508	-489.657	-476.768	-641.105	-536.174	-480.854	-500.24	-446.471	-373.699	-511.872	-450.511	-451.637	-545.903	-513.572	-529.775	-493.29	-496.65	-462.886	-518.744	-476.923	-379.473	-513.924	-493.309	-433.638	-475.474	-531.163	-553.974	-592.951	-453.344	-448.943	-459.296	-564.061	-572.036	-615.894	-416.203	-510.666	-484.602	-476.172	-653.291	-505.574	-628.156	-408.786	-597.098	-517.035	-505.909	-441.138	-527.127	-454.505	-529.097	-432.202	-412.381	-438.694	-515.405	-463.123	-432.666	-507.368	-469.522	-490.834	-528.667	-456.358	-445.857	-430.05	-498.511	-480.771	-734.254	-564.049	-467.837	-644.229	-536.319	-519.479	-477.937	-510.991	-492.637	-515.228	-580.189	-561.741	-537.503	-603.494	-476.972	-498.89	-446.14	-512.068	-749.568	-499.742	-501.562	-635.731	-412.164	-510.499	-433.943	-472.156	-490.159	-458.275	-474.744	-533.657	-516.518	-558.683	-603.496	-502.104	-624.389	-576.392	-464.324	-439.98	-507.011	-512.016	-480.824	-399.037	-462.901	-537.176	-439.427	-341.092	-454.787	-463.263	-513.18	-550.895	-448.502	-424.572	-466.611	-723.29	-540.494	-459.66	-472.221	-587.53	-465.079	-488.78	-255.252	-205.398	-468.968	-483.955	-629.573	-546.212	-548.806	-617.168	-512.021	-544.299	-539.239	-512.494	-530.317	-498.288	-538.187	-438.617	-528.703	-562.847	-440.001	-439.264	-513.901	-470.158	-430.493	-481.327	-520.701	-506.224	-547.054	-570.201	-514.411	-516.142	-616.321	-544.511	-470.931	-502.247	-565.886	-490.238	-469.48	-551.727	-402.318	-409.017	-435.686	-532.872	-418.521	-328.145	-243.38
