## Supplemental Table 1 for "BaNDyT: Bayesian Network modeling of molecular Dynamics Trajectories" (part 13 of 197)

### Sheet: a2ar_trimGiprotein (continued)
r1	r2	r3	r4	r5	r6	r7	r8	r9	r10	r11	r12	r13	r14	r15	r16	r17	r18	r19	r20	r21	r22	r23	r24	r25	r26	r27	r28	r29	r30	r31	r32	r33	r34	r35	r36	r37	r38	r39	r40	r41	r42	r43	r44	r45	r46	r47	r48	r49	r50	r51	r52	r53	r54	r55	r56	r57	r58	r59	r60	r61	r62	r63	r64	r65	r66	r67	r68	r69	r70	r71	r72	r73	r74	r75	r76	r77	r78	r79	r80	r81	r82	r83	r84	r85	r86	r87	r88	r89	r90	r91	r92	r93	r94	r95	r96	r97	r98	r99	r100	r101	r102	r103	r104	r105	r106	r107	r108	r109	r110	r111	r112	r113	r114	r115	r116	r117	r118	r119	r120	r121	r122	r123	r124	r125	r126	r127	r128	r129	r130	r131	r132	r133	r134	r135	r136	r137	r138	r139	r140	r141	r142	r143	r144	r145	r146	r147	r148	r149	r150	r151	r152	r153	r154	r155	r156	r157	r158	r159	r160	r161	r162	r163	r164	r165	r166	r167	r168	r169	r170	r171	r172	r173	r174	r175	r176	r177	r178	r179	r180	r181	r182	r183	r184	r185	r186	r187	r188	r189	r190	r191	r192	r193	r194	r195	r196	r197	r198	r199	r200	r201	r202	r203	r204	r205	r206	r207	r208	r209	r210	r211	r212	r213	r214	r215	r216	r217	r218	r219	r220	r221	r222	r223	r224	r225	r226	r227	r228	r229	r230	r231	r232	r233	r234	r235	r236	r237	r238	r239	r240	r241	r242	r243	r244	r245	r246	r247	r248	r249	r250	r251	r252	r253	r254	r255	r256	r257	r258	r259	r260	r261	r262	r263	r264	r265	r266	r267	r268	r269	r270	r271	r272	r273	r274	r275	r276	r277	r278	r279	r280	r281	r282	r283	r284	r285	r286	r287	r288	r289	r290	r291	r292	r293	r294	r295	r296	r297	r298	r299	r300	r301	r302	r303	r304	r305	r306	r307	r308	r309	r310	r311	r312	r313	r314	r315	r316	r317	r318	r319	r1013	r1014	r1015	r1016	r1017	r1018	r1019	r1020	r1021	r1022	r1023	r1024	r1025	r1026	r1027	r1028	r1029	r1030	r1031	r1032	r1033	r1034	r1035	r1036	r1037	r1038	r1039	r1040	r1041	r1042	r1043	r1044	r1045	r1046	r1047	r1048	r1049	r1050	r1051	r1052	r1053	r1054	r1055	r1056	r1057	r1206	r1207	r1208	r1209	r1210	r1211	r1212	r1213	r1214	r1215	r1216	r1217	r1218	r1219	r1220	r1221	r1222	r1223	r1224	r1225	r1226	r1227	r1228	r1229	r1230	r1231	r1232	r1233	r1234	r1235	r1236	r1237	r1238	r1239	r1240	r1241	r1242	r1243	r1244	r1245	r1246	r1247	r1248	r1249	r1250	r1251	r1252	r1253	r1254	r1255	r1256	r1257	r1258	r1259	r1260	r1261	r1262	r1263	r1264	r1265	r1266	r1267	r1268	r1269	r1270	r1271	r1272	r1273	r1274	r1275	r1276	r1277	r1278	r1279	r1280	r1281	r1282	r1283	r1284	r1285	r1286	r1287	r1288	r1289	r1290	r1291	r1292	r1293	r1294	r1295	r1296	r1297	r1298	r1299	r1300	r1301	r1302	r1303	r1304	r1305	r1306	r1307	r1308	r1309	r1310	r1311	r1312	r1313	r1314	r1315	r1316	r1317	r1318	r1319	r1320	r1321	r1322	r1323	r1324	r1325	r1326	r1327	r1328	r1329	r1330	r1331	r1332	r1333	r1334	r1335	r1336	r1337	r1338	r1339	r1340	r1341	r1342	r1343	r1344	r1345	r1346	r1347	r1348	r1349	r1350	r1351	r1352	r1353	r1354	r1355	r1356	r1357	r1358	r1359	r1360	r1361	r1362	r1363	r1364	r1365	r1366	r1367	r1368	r1369	r1370	r1371	r1372	r1373	r1374	r1375	r1376	r1377	r1378	r1379	r1380	r1381	r1382	r1383	r1384	r1385	r1386	r1387	r1388	r1389	r1390	r1391	r1392	r1393	r1394	r2005	r2006	r2007	r2008	r2009	r2010	r2011	r2012	r2013	r2014	r2015	r2016	r2017	r2018	r2019	r2020	r2021	r2022	r2023	r2024	r2025	r2026	r2027	r2028	r2029	r2030	r2031	r2032	r2033	r2034	r2035	r2036	r2037	r2038	r2039	r2040	r2041	r2042	r2043	r2044	r2045	r2046	r2047	r2048	r2049	r2050	r2051	r2052	r2053	r2054	r2055	r2056	r2057	r2058	r2059	r2060	r2061	r2062	r2063	r2064	r2065	r2066	r2067	r2068	r2069	r2070	r2071	r2072	r2073	r2074	r2075	r2076	r2077	r2078	r2079	r2080	r2081	r2082	r2083	r2084	r2085	r2086	r2087	r2088	r2089	r2090	r2091	r2092	r2093	r2094	r2095	r2096	r2097	r2098	r2099	r2100	r2101	r2102	r2103	r2104	r2105	r2106	r2107	r2108	r2109	r2110	r2111	r2112	r2113	r2114	r2115	r2116	r2117	r2118	r2119	r2120	r2121	r2122	r2123	r2124	r2125	r2126	r2127	r2128	r2129	r2130	r2131	r2132	r2133	r2134	r2135	r2136	r2137	r2138	r2139	r2140	r2141	r2142	r2143	r2144	r2145	r2146	r2147	r2148	r2149	r2150	r2151	r2152	r2153	r2154	r2155	r2156	r2157	r2158	r2159	r2160	r2161	r2162	r2163	r2164	r2165	r2166	r2167	r2168	r2169	r2170	r2171	r2172	r2173	r2174	r2175	r2176	r2177	r2178	r2179	r2180	r2181	r2182	r2183	r2184	r2185	r2186	r2187	r2188	r2189	r2190	r2191	r2192	r2193	r2194	r2195	r2196	r2197	r2198	r2199	r2200	r2201	r2202	r2203	r2204	r2205	r2206	r2207	r2208	r2209	r2210	r2211	r2212	r2213	r2214	r2215	r2216	r2217	r2218	r2219	r2220	r2221	r2222	r2223	r2224	r2225	r2226	r2227	r2228	r2229	r2230	r2231	r2232	r2233	r2234	r2235	r2236	r2237	r2238	r2239	r2240	r2241	r2242	r2243	r2244	r2245	r2246	r2247	r2248	r2249	r2250	r2251	r2252	r2253	r2254	r2255	r2256	r2257	r2258	r2259	r2260	r2261	r2262	r2263	r2264	r2265	r2266	r2267	r2268	r2269	r2270	r2271	r2272	r2273	r2274	r2275	r2276	r2277	r2278	r2279	r2280	r2281	r2282	r2283	r2284	r2285	r2286	r2287	r2288	r2289	r2290	r2291	r2292	r2293	r2294	r2295	r2296	r2297	r2298	r2299	r2300	r2301	r2302	r2303	r2304	r2305	r2306	r2307	r2308	r2309	r2310	r2311	r2312	r2313	r2314	r2315	r2316	r2317	r2318	r2319	r2320	r2321	r2322	r2323	r2324	r2325	r2326	r2327	r2328	r2329	r2330	r2331	r2332	r2333	r2334	r2335	r2336	r2337	r2338	r2339	r2340	r3011	r3012	r3013	r3014	r3015	r3016	r3017	r3018	r3019	r3020	r3021	r3022	r3023	r3024	r3025	r3026	r3027	r3028	r3029	r3030	r3031	r3032	r3033	r3034	r3035	r3036	r3037	r3038	r3039	r3040	r3041	r3042	r3043	r3044	r3045	r3046	r3047	r3048	r3049	r3050	r3051	r3052	r3053	r3054
-134.151	-342.496	-460.186	-524.174	-533.926	-525.678	-535.94	-483.966	-604.892	-608.712	-542.751	-472.495	-601.214	-511.702	-539.629	-569.337	-540.231	-558.104	-516.829	-579.059	-587.779	-556.681	-530.879	-582.435	-543.168	-546.56	-565.928	-539.928	-537.851	-561.204	-543.286	-504.784	-511	-578.678	-450.641	-436.764	-568.903	-485.943	-462.22	-545.384	-545.264	-506.558	-581.39	-612.44	-566.702	-557.337	-560.601	-506.603	-528.385	-529.613	-537.533	-805.429	-571.085	-541.057	-624.434	-507.956	-448.654	-490.196	-551.492	-515.975	-446.916	-524.302	-552.103	-629.176	-550.783	-519.924	-538.611	-495.27	-383.653	-424.845	-408.93	-383.431	-471.899	-500.692	-527.991	-504.511	-504.419	-556.568	-572.249	-538.167	-539.89	-592.865	-568.029	-585.572	-573.026	-577.595	-610.292	-567.91	-596.279	-628.554	-597.271	-522.703	-620.308	-591.714	-532.689	-541.043	-554.745	-561.045	-536.287	-534.498	-655.923	-627.047	-622.931	-546.688	-555.996	-589.131	-524.164	-465.345	-409.527	-488.905	-571.359	-618.569	-576.468	-474.653	-481.172	-531.223	-491.438	-457.093	-469.681	-472.879	-524.364	-595.381	-523.574	-508.424	-530.121	-530.827	-564.901	-552.419	-592.178	-523.769	-579.184	-585.571	-496.599	-555.126	-651.178	-508.042	-558.346	-506.144	-390.155	-476.698	-527.081	-442.793	-427.162	-415.569	-462.481	-451.415	-399.519	-329.711	-330.371	-436.728	-456.238	-388.003	-540.044	-455.381	-517.689	-441.476	-431.369	-431.77	-444.097	-418.944	-405.615	-448.701	-422.41	-455.588	-435.483	-457.707	-422.197	-502.424	-467.504	-660.871	-552.231	-443.479	-385.994	-476.362	-516.214	-628.084	-567.728	-514.312	-484.052	-527.54	-616.774	-588.869	-527.022	-529.898	-572.531	-532.531	-549.024	-472.86	-453.483	-526.652	-542.191	-530.795	-561.538	-581.859	-536.545	-519.876	-568.232	-527.097	-564.466	-568.51	-564.159	-522.089	-527.877	-570.797	-684.599	-700.711	-628.983	-552.318	-680.233	-556.642	-571.373	-786.927	-477.837	-462.99	-403.436	-378.972	-421.335	-366.819	-417.241	-611.501	-509.408	-595.529	-598.682	-542.463	-473.179	-534.49	-570.987	-720.733	-557.968	-489.078	-509.755	-556.841	-579.009	-534.142	-491.411	-536.724	-575.818	-547.818	-566.253	-487.874	-492.133	-589.548	-539.034	-539.85	-546.059	-606.098	-473.693	-419.988	-518.024	-617.914	-549.134	-536.883	-522.1	-551.37	-604.769	-503.994	-465.107	-507.367	-426.068	-338.584	-438.86	-533.748	-416.686	-358.982	-353.11	-386.961	-442.003	-525.713	-529.88	-575.402	-569.023	-523.396	-552.54	-601.462	-553.314	-591.508	-556.839	-544.45	-549.258	-585.275	-606.662	-510.279	-530.944	-556.507	-458.983	-526.556	-549.368	-535.899	-497.56	-578.65	-589.376	-534.658	-573.564	-568.761	-597.142	-696.648	-600.91	-601.868	-511.618	-537.552	-555.344	-563.743	-524.079	-583.348	-563.52	-514.317	-502.738	-511.646	-520.789	-527.284	-540.789	-457.441	-390.926	-462.848	-524.073	-423.821	-473.647	-499.886	-254.338	-384.951	-496.962	-487.964	-637.516	-650.466	-523.931	-541.691	-561.209	-649.344	-509.491	-544.605	-526.876	-533.559	-526.248	-528.897	-531.853	-532.061	-533.874	-546.184	-547.575	-541.695	-558.317	-596.037	-539.727	-589.512	-601.977	-561.75	-542.072	-474.578	-652.583	-483.179	-481.971	-484.067	-514.526	-441.625	-473.694	-414.627	-427.606	-597.589	-435.095	-597.09	-528.859	-444.117	-493.928	-303.978	-154.123	-338.213	-472.431	-515.428	-469.443	-353.277	-469.823	-433.911	-431.162	-566.592	-474.835	-512.111	-463.716	-527.131	-451.469	-489.316	-464.939	-539.343	-548.452	-522.858	-407.76	-410.964	-407.45	-460.274	-483.978	-488.219	-508.351	-463.671	-573.625	-545.171	-518.591	-503.032	-537.846	-486.326	-634.602	-571.243	-444.398	-428.922	-555.249	-494.335	-530.23	-515.827	-470.647	-480.777	-577.094	-501.571	-397.465	-449.524	-531.709	-467.836	-441.624	-392.503	-424.588	-595.836	-409.785	-445.681	-555.266	-453.676	-436.562	-779.824	-545.344	-544.075	-655.406	-540.707	-597.937	-569.722	-563.628	-610.546	-597.41	-549.99	-490.584	-639.838	-552.557	-550.718	-508.225	-537.496	-539.353	-606.001	-509.752	-502.638	-493.477	-469.857	-510.817	-503.007	-529.325	-503.891	-513.623	-513.056	-558.355	-553.613	-574.315	-564.504	-531.906	-539.747	-610.762	-528.16	-445.356	-509.9	-458.236	-404.502	-418.625	-702.111	-494.194	-536.669	-626.515	-574.457	-461.46	-374.676	-466.27	-564.289	-481.001	-519.858	-676.221	-501.701	-351.645	-324.481	-396.528	-479.578	-499.084	-394.097	-308.311	-362.2	-372.414	-363.422	-614.89	-590.339	-422.685	-669.564	-625.076	-595.541	-580.042	-529.469	-750.554	-585.865	-585.11	-556.583	-684.2	-718.249	-565.016	-622.831	-592.158	-572.348	-610.306	-578.209	-466.706	-455.375	-522.264	-351.59	-645.775	-474.843	-531.641	-540.13	-508.788	-468.577	-465.182	-375.134	-432.58	-511.224	-519.063	-379.045	-443.659	-472.098	-666.88	-477.371	-487.316	-647.559	-529.525	-661.073	-764.017	-553.899	-556.108	-510.208	-540.641	-591.777	-567.874	-714.502	-604.871	-550.846	-599.069	-649.595	-554.808	-582.018	-559.081	-573.23	-593.064	-549.979	-755.209	-474.56	-286.844	-222.44	-479.829	-530.644	-558.946	-507.131	-509.841	-547.818	-734.886	-532.332	-571.687	-777.234	-529.852	-547.622	-577.942	-567.74	-524	-555.968	-669.263	-595.816	-512.136	-511.934	-390.942	-407.146	-501.018	-510.535	-522.812	-456.532	-444.08	-497.492	-424.235	-340.955	-444.162	-439.11	-348.13	-358.577	-460.638	-483.367	-480.579	-483.869	-474.187	-531.991	-531.086	-494.485	-387.48	-541.396	-441.533	-438.916	-515.451	-474.004	-440.889	-440.153	-479.708	-538.924	-447.152	-453.914	-456.489	-499.799	-548.54	-597.935	-506.123	-366.258	-454.15	-499.984	-651.172	-511.678	-503.153	-526.082	-436.23	-440.553	-506.611	-480.725	-667.539	-525.782	-702.639	-507.624	-539.767	-503.604	-531.176	-803.54	-503.431	-528.379	-603.677	-476.296	-461.45	-631.551	-522.918	-474.273	-423.726	-464.982	-345.177	-431.849	-476.523	-549.644	-432.948	-518.342	-464.372	-549.718	-507.339	-349.318	-434.945	-508.615	-400.653	-426.271	-564.546	-444.524	-461.272	-536.14	-450.86	-447.437	-523.254	-506.697	-422.591	-443.445	-524.331	-547.474	-478.012	-520.009	-496.669	-493.455	-498.846	-451.749	-513.658	-582.884	-448.312	-484.382	-517.464	-395.14	-417.786	-448.199	-506.576	-497.694	-470.065	-570.172	-451.101	-498.547	-450.387	-469.547	-589.251	-549.72	-435.581	-532.697	-550.755	-509.862	-466.674	-460.955	-546.621	-521.398	-456.575	-440.882	-627.646	-503.048	-538.355	-529.144	-539.407	-552.249	-455.816	-518.311	-405.133	-787.387	-629.511	-536.556	-398.378	-439.571	-529.363	-574.211	-615.557	-559.697	-571.539	-606.568	-429.249	-437.281	-509.341	-529.55	-451.996	-338.701	-545.669	-551.236	-398.845	-564.222	-548.146	-394.2	-480.367	-496.35	-515.144	-464.681	-484.218	-452.123	-393.897	-420.637	-352.887	-572.604	-547.888	-517.914	-507.643	-528.559	-541.146	-526.957	-372.732	-457.854	-482.113	-670.806	-561.521	-573.319	-420.13	-601.362	-497.122	-563.629	-638.206	-513.094	-457.198	-632.569	-487.486	-462.656	-447.99	-636.886	-538.377	-504.081	-531.471	-487.655	-420.979	-509.806	-458.246	-466.595	-518.248	-497.312	-495.578	-486.208	-492.531	-457.617	-494.198	-453.464	-380.778	-549.542	-500.287	-442.574	-452.649	-509.625	-531.746	-591.618	-446.492	-448.159	-453.998	-566.219	-541.109	-629.868	-442.116	-512.663	-459.886	-490.033	-623.929	-505.629	-621.592	-466.278	-527.19	-547.472	-593.374	-430.011	-507.373	-446.104	-519.281	-427.449	-413.876	-424.478	-535.749	-480.463	-414.584	-479.366	-470.591	-501.897	-534.077	-459.722	-448.482	-428.648	-517.485	-489.06	-733.667	-567.711	-450.345	-624.314	-525.08	-507.834	-481.294	-541.006	-507.665	-523.896	-618.47	-552.022	-500.238	-554.17	-491.748	-516.169	-469.159	-535.966	-758.377	-522.616	-497.939	-651.908	-397.079	-514.059	-471.108	-475.1	-471.982	-438.212	-478.608	-505.798	-478.044	-519.379	-460.162	-498.049	-685.241	-576.203	-477.416	-424.5	-497.721	-487.187	-448.701	-409.102	-460.959	-577.555	-453.66	-334.295	-442.407	-440.843	-520.768	-543.965	-420.003	-419.12	-478.43	-734.34	-550.533	-467.368	-508.363	-598.906	-469.316	-432.734	-208.563	-220.611	-451.121	-501.444	-671.165	-546.438	-527.288	-643.069	-511.714	-550.095	-517.744	-493.684	-626.166	-501.343	-525.979	-456.588	-517.791	-582.55	-467.807	-455.443	-530.579	-478.276	-566.559	-479.569	-517.974	-508.258	-660.548	-574.484	-517.532	-516.089	-636.739	-557.898	-478.472	-487.345	-565.664	-483.106	-476.34	-556.116	-429.072	-397.855	-446.524	-542.443	-423.836	-329.251	-222.074
-164.39	-366.845	-474.68	-522.049	-535.64	-538.415	-523.14	-472.019	-601.636	-576.802	-515.23	-486.526	-611.329	-511.354	-551.272	-572.481	-532.975	-550.972	-499.771	-570.883	-570.396	-549.111	-527.353	-585.686	-554.053	-536.746	-558.265	-525.501	-541.49	-565.746	-566.541	-511.438	-515.52	-572.979	-439.897	-425.814	-551.323	-487.508	-463.502	-558.268	-524.916	-496.048	-584.162	-617.987	-563.76	-561.576	-556.361	-514.671	-529.998	-530.003	-531.835	-811.887	-573.311	-552.4	-634.102	-509.297	-438.007	-491.645	-537.63	-517.405	-452.19	-522.122	-563.491	-654.058	-543.546	-509.485	-543.552	-516.809	-383.008	-441.785	-391.286	-373.367	-478.18	-508.562	-521.049	-495.296	-504.331	-552.474	-560.143	-531.144	-538.385	-586.26	-567.075	-572.196	-570.902	-575.739	-600.088	-560.638	-592.641	-637.761	-588.125	-512.729	-611.588	-592.799	-513.999	-546.821	-555.82	-567.806	-541.005	-565.213	-658.892	-638.251	-613.983	-531.747	-526.546	-583.935	-508.812	-448.413	-417.542	-500.233	-559.249	-612.999	-579.448	-472.822	-458.941	-541.776	-503.084	-462.328	-441.571	-447.575	-531.264	-605.072	-533.857	-485.245	-522.354	-527.244	-559.601	-547.012	-596.454	-531.687	-580.022	-560.659	-473.603	-546.548	-638.802	-500.661	-544.488	-510.115	-383.212	-470.521	-527.398	-448.287	-432.085	-397.552	-417.712	-463.464	-395.252	-350.177	-345.877	-409.359	-455.97	-393.917	-539.906	-433.621	-497.092	-402.908	-468.672	-446.72	-465.328	-443.878	-422.119	-459.161	-447.863	-446.717	-453.061	-462.558	-442.416	-531.074	-478.875	-738.326	-565.7	-458.675	-385.875	-487.564	-528.606	-602.434	-579.744	-544.248	-529.02	-538.735	-621.957	-588.767	-530.283	-512.522	-575.296	-530.34	-542.919	-472.896	-438.38	-512.669	-523.439	-542.268	-577.323	-576.58	-535.093	-505.275	-567.399	-532.137	-580.488	-574.466	-553.331	-513.757	-519.032	-556.792	-694.098	-708.304	-639.41	-570.75	-658.707	-557.382	-541.178	-771.064	-462.042	-446.209	-400.481	-388.914	-428.587	-354.895	-384.905	-596.288	-491.626	-572.48	-585.113	-516.116	-466.088	-544.179	-567.626	-707.524	-548.488	-478.276	-507.803	-546.276	-559.876	-544.101	-502.725	-549.927	-557.357	-546.258	-561.809	-504.925	-513.771	-585.912	-540.322	-547.004	-548.822	-605.423	-477.127	-420.788	-531.721	-654.341	-541.41	-556.487	-544.458	-558.514	-592.227	-538.455	-466.875	-528.419	-434.733	-334.762	-449.17	-505.322	-411.815	-364.244	-364.393	-393.353	-450.534	-519.853	-536.262	-551.927	-555.421	-526.421	-569.13	-624.172	-549.031	-594.081	-568.426	-556.52	-554.514	-552.805	-578.894	-493.834	-513.571	-538.66	-466.248	-517.816	-521.248	-535.04	-504.256	-591.014	-559.028	-505.441	-547.291	-561.606	-583.01	-672.851	-582.463	-595.479	-515.587	-538.381	-552.923	-566.971	-514.955	-553.149	-568.65	-513.755	-534.583	-508.972	-550.721	-528.891	-577.003	-450.29	-375.03	-434.644	-493.558	-416.659	-473.696	-494.698	-234.111	-362.545	-490.026	-504.926	-662.062	-505.596	-524.414	-553.793	-558.123	-545.478	-525.272	-545.017	-532.081	-596.125	-544.316	-522.436	-530.937	-548.391	-540.732	-521.91	-564.115	-560.524	-563.468	-607.911	-551.873	-554.024	-644.049	-564.908	-558.319	-473.606	-676.305	-491.871	-505.81	-482.568	-516.818	-399.502	-457.716	-421.332	-509.547	-581.431	-446.888	-682.358	-551.036	-498.252	-510.487	-312.787	-170.469	-354.942	-507.62	-524.895	-447.967	-331.699	-453.748	-427.008	-423.532	-580.659	-484.214	-504.071	-451.765	-544.731	-451.2	-477.274	-464.586	-680.485	-529.952	-516.321	-415.575	-410.744	-444.072	-480.545	-506	-528.236	-483.69	-433.854	-565.068	-520.077	-490.401	-492.664	-532.52	-506.452	-629.379	-569.433	-433.475	-426.881	-558.057	-493.225	-538.619	-499.339	-431.692	-464.261	-577.765	-540.105	-393.378	-459.382	-520.146	-450.699	-432.659	-406.888	-429.475	-436.735	-425.263	-439.013	-530.756	-414.143	-446.324	-711.709	-554.495	-566.321	-643.25	-558.486	-594.666	-576.86	-565.268	-599.949	-596.845	-543.495	-493.788	-612.392	-579.096	-543.232	-497.198	-546.551	-552.286	-619.938	-509.588	-494.213	-505.623	-471.728	-506.573	-485.65	-543.356	-518.459	-534.738	-552.13	-557.16	-507.015	-547.364	-565.08	-532.614	-501.909	-636.794	-516.325	-445.044	-458.051	-422.362	-393.434	-438.089	-623.758	-506.306	-487.708	-648.835	-584.528	-481.516	-375.764	-458.45	-570.594	-486.066	-510.994	-658.268	-475.273	-359.928	-330.193	-377.003	-448.001	-540.138	-430.687	-311.082	-376.584	-375.841	-401	-584.63	-604.601	-428.116	-703.114	-621.836	-561.937	-557.904	-531.147	-800.758	-570.923	-588.076	-566.849	-627.809	-707.667	-567.493	-579.609	-552.169	-546.828	-566.409	-595.7	-468.9	-444.243	-528.194	-346.584	-647.718	-487.893	-549.169	-537.31	-497.627	-468.639	-497.186	-377.527	-438.525	-507.188	-496.087	-381.363	-466.811	-482.606	-646.988	-482.23	-501.007	-667.506	-536.249	-667.686	-723.971	-569.17	-576.029	-530.044	-562.092	-598.248	-555.87	-723.592	-595.796	-548.712	-602.784	-652.98	-563.164	-565.857	-561.589	-548.592	-581.752	-569.724	-752.804	-456.816	-293.088	-366.879	-473.681	-560.928	-618.225	-549.954	-516.443	-533.78	-678.325	-555.645	-549.593	-695.855	-538.294	-552.699	-558.289	-649.652	-626.957	-581.225	-645.827	-511.405	-519.967	-507.041	-411.436	-463.005	-556.071	-505.733	-512.97	-439.173	-427.808	-492.06	-398.618	-337.224	-444.035	-425.94	-343.184	-385.046	-469.702	-468.223	-462.525	-495.751	-576.98	-554.857	-530.291	-452.492	-391.108	-540.902	-426.153	-438.372	-583.98	-490.66	-478.116	-421.489	-478.024	-537.743	-461.301	-464.551	-468.067	-497.396	-549.529	-603.891	-508.72	-362.103	-492.952	-531.35	-641.07	-518.207	-520.118	-524.527	-445.249	-451.93	-535.643	-469.028	-704.312	-552.037	-706.893	-527.299	-535.888	-482.799	-527.581	-832.481	-514.456	-554.635	-633.443	-483.162	-490.833	-616.873	-488.403	-473.019	-420.211	-470.177	-338.123	-428.795	-486.384	-545.217	-437.626	-506.432	-462.835	-551.541	-498.59	-375.442	-437.242	-490.01	-404.774	-419.614	-542.291	-445.641	-484.953	-581.501	-465.67	-457.136	-528.112	-497.448	-414.667	-427.442	-513.364	-569.788	-498.244	-520.628	-474.748	-495.363	-509.577	-451.497	-526.331	-595.062	-496.35	-478.132	-524.303	-404.687	-393.566	-433.771	-520.119	-490.568	-426.311	-523.873	-445.529	-474.621	-476.543	-478.253	-548.649	-546.594	-425.35	-586.753	-545.8	-511.363	-470.329	-449.194	-527.416	-526.121	-468.624	-464.851	-598.191	-564.317	-511.437	-525.837	-552.448	-552.406	-459.794	-532.397	-417.583	-764.437	-616.958	-521.759	-385.614	-446.874	-528.823	-565.654	-630.937	-570.451	-583.45	-611.921	-431.631	-462.084	-534.178	-505.065	-472.731	-364.892	-550.83	-535.502	-384.911	-580.653	-544.472	-394.268	-533.91	-495.742	-514.063	-445.759	-445.112	-461.436	-392.5	-420.148	-366.016	-548.918	-546.181	-446.026	-500.015	-542.153	-540.18	-553.105	-368.937	-450.047	-512.231	-639.454	-517.016	-563.679	-410.261	-597.787	-510.319	-583.382	-674.669	-511.599	-483.905	-635.349	-500.715	-486.429	-463.078	-628.362	-555.834	-483.497	-491.92	-459.807	-400.507	-511.253	-453.523	-467.863	-559.845	-503.725	-518.11	-488.142	-485.727	-457.147	-506.915	-459.095	-367.836	-532.232	-500.662	-482.649	-472.436	-513.376	-534.605	-574.291	-440.753	-440.475	-450.135	-563.404	-563.998	-622.974	-426.38	-499.151	-490.49	-493.313	-599.198	-514.903	-557.557	-461.159	-488.989	-510.693	-476.367	-434.758	-539.173	-456.084	-520.14	-422.126	-385.484	-441.093	-522.114	-474.053	-438.385	-515.797	-479.935	-500.079	-537.043	-466.694	-449.364	-432.456	-510.341	-471.542	-582.418	-569.222	-459.05	-600.861	-521.493	-532.434	-475.874	-529.495	-500.495	-523.587	-607.047	-571.792	-552.994	-574.445	-466.385	-497.508	-450.882	-530.648	-753.978	-496.218	-506.851	-662.395	-394.317	-478.973	-462.34	-502.69	-481.28	-444.194	-464.169	-493.615	-488.046	-536.509	-461.929	-504.253	-669.396	-585.205	-461.088	-446.403	-530.175	-516.503	-480.663	-436.502	-450.286	-559.364	-461.306	-337.42	-454.706	-459.026	-516.341	-552.551	-468.706	-433.03	-485.826	-714.917	-568.631	-463.958	-466.055	-614.929	-477.629	-472.687	-267.482	-229.297	-472.266	-505.596	-662.381	-541.691	-546.875	-644.325	-500.375	-555.672	-539.343	-493.744	-522.118	-501.531	-511.964	-435.397	-483.692	-557.91	-501.167	-454.451	-520.063	-463.385	-457.702	-482.062	-524.54	-520.923	-546.415	-589.381	-513.419	-509.994	-622.552	-547.773	-466.807	-501.116	-562.721	-463.714	-476.058	-446.781	-417.809	-404.661	-477.281	-527.412	-425.828	-323.763	-254.161
-154.948	-371.836	-454.781	-516.404	-533.754	-544.124	-529.219	-479.564	-612.297	-592.367	-535.714	-463.215	-614.943	-521.887	-544.553	-550.709	-532.879	-549.445	-494.599	-563.327	-564.386	-540.551	-507.572	-580.501	-536.608	-554.306	-575.729	-544.051	-536.262	-569.4	-559.226	-495.034	-502.573	-573.438	-451.973	-445.806	-550.803	-480.602	-444.675	-536.423	-529.542	-488.98	-583.992	-611.788	-564.235	-571.66	-539.581	-513.448	-544.714	-533.624	-542.903	-788.008	-570.794	-531.828	-636.933	-514.713	-439.565	-480.954	-537.758	-526.542	-452.86	-519.915	-550.803	-661.36	-555.197	-506.047	-545.468	-509.274	-385.052	-432.487	-402.695	-372.968	-471.336	-503.291	-534.113	-481.54	-495.75	-568.557	-579.759	-533.232	-550.456	-608.039	-569.699	-565.921	-576.895	-587.804	-593.103	-554.14	-598.773	-625.16	-560.271	-518.304	-600.617	-580.472	-505.959	-543.028	-561.333	-572.582	-542.66	-546.466	-658.649	-619.12	-627.084	-540.623	-543.136	-598.6	-517.406	-460.136	-388.57	-464.245	-512.4	-638.111	-576.364	-485.284	-506.433	-585.601	-514.228	-469.251	-470.329	-485.536	-543.715	-622.785	-534.049	-528.106	-545.343	-535.177	-561.521	-546.966	-581.925	-530.113	-573.656	-585.905	-472.746	-556.701	-647.186	-488.963	-576.577	-530.273	-371.858	-479.08	-565.177	-474.289	-426.77	-412.625	-452.559	-483.133	-407.092	-332.67	-318.039	-521.772	-500.271	-371.466	-353.182	-438.985	-465.682	-469.007	-476.305	-424.275	-405.828	-366.247	-411.917	-403.33	-395.554	-462.012	-463.08	-479.118	-431.61	-504.837	-472.739	-507.591	-552.271	-443.565	-384.249	-478.167	-513.928	-612.755	-597.343	-528.356	-474.067	-532.992	-610.238	-597.141	-522.133	-507.524	-569.002	-528.295	-542.681	-462.568	-430.207	-523.772	-531.243	-544.073	-587.872	-565.528	-516.916	-511.62	-569.238	-540.971	-579.338	-574.444	-560.254	-526.331	-509.075	-545.296	-697.577	-528.478	-608.71	-547.697	-482.451	-506.928	-532.298	-527.5	-484.608	-456.108	-383.513	-350.656	-416.734	-392.189	-412.824	-516.138	-489.349	-590.791	-588.005	-504.79	-478.451	-571.954	-659.226	-713.009	-547.111	-526.995	-507.396	-540.344	-591.275	-517.494	-490.728	-523.785	-559.744	-549.298	-565.698	-501.284	-505.846	-589.569	-542.969	-563.453	-554.486	-603.321	-468.588	-427.003	-529.703	-597.308	-536.929	-558.42	-543.31	-538.521	-600.03	-508.565	-457.679	-517.288	-416.446	-346.859	-440.277	-510.502	-408.34	-361.682	-364.748	-391.168	-439.984	-506.62	-535.958	-579.823	-572.1	-533.377	-568.736	-616.62	-544.519	-574.212	-585.546	-574.155	-544.552	-579.487	-596.228	-498.327	-509.831	-552.034	-432.911	-498.001	-543.572	-532.836	-489.117	-596.749	-544.096	-503.363	-603.041	-553.435	-575.033	-598.07	-614.43	-616.012	-530.14	-540.662	-551.301	-577.005	-523.544	-562.508	-597.449	-533.208	-523.549	-521.465	-559.382	-545.955	-515.339	-432.09	-364.54	-434.395	-388.18	-353.601	-439.842	-473.01	-205.798	-478.712	-510.975	-494.752	-671.36	-568.175	-528.605	-567.624	-550.988	-653.95	-525.651	-550.784	-664.064	-553.702	-540.045	-523.582	-548.192	-588.683	-536.325	-567.388	-547.812	-530.136	-598.587	-528.855	-502.597	-491.172	-595.469	-515.057	-494.257	-469.893	-613.423	-469.035	-481.714	-498.784	-541.183	-455.554	-479.828	-422.915	-420.347	-598.079	-474.429	-739.995	-553.738	-467.069	-515.57	-318.465	-192.395	-363.128	-463.712	-508.676	-441.291	-380.013	-451.933	-439.748	-440.862	-568.874	-479.204	-514.798	-472.348	-531.259	-461.828	-466.883	-453.268	-642.206	-566.967	-514.289	-413.737	-405.352	-411.637	-460.213	-516.209	-548.674	-490.374	-431.957	-575.223	-551.56	-519.637	-469.436	-534.699	-498.454	-629.783	-569.344	-435.248	-438.203	-562.026	-486.861	-533.312	-503.38	-440.035	-467.266	-585.219	-564.7	-449.208	-505.226	-531.712	-480.357	-457.731	-404.906	-425.641	-574.905	-394.718	-407.12	-515.509	-436.806	-480.272	-798.773	-583.32	-551.12	-592.414	-532.628	-599.35	-562.645	-549.609	-581.195	-588.745	-556.68	-490.836	-578.508	-571.117	-538.423	-501.565	-563.411	-564.423	-587.284	-492.995	-496.258	-491.235	-478.925	-503.185	-488.13	-511.974	-512.928	-497.817	-482.211	-550.75	-497.768	-545.138	-577.539	-538.373	-536.715	-599.313	-544.787	-466.144	-501.559	-509.287	-447.584	-454.8	-507.04	-507.192	-456.882	-487.985	-563.002	-473.125	-392.331	-533.335	-574.987	-511.304	-526.218	-677.748	-471.875	-350.819	-325.76	-379.323	-445.077	-504.613	-405.503	-330.026	-347.179	-386.272	-436.187	-554.761	-614.177	-413.337	-691.432	-614.676	-513.333	-591.133	-538.172	-717.448	-570.23	-616.349	-559.33	-609.754	-648.343	-683.742	-599.625	-575.37	-735.233	-566.914	-593.577	-476.603	-458.379	-575.522	-403.575	-484.27	-493.214	-613.733	-540.392	-503.995	-458.24	-419.079	-440.696	-468.641	-522.173	-482.369	-339.451	-457.33	-486.431	-505.38	-470.628	-497.281	-590.475	-513.56	-669.114	-593.018	-558.176	-574.485	-530.133	-527.519	-585.691	-653.283	-672.325	-587.937	-548.765	-613.08	-597.147	-578.032	-582.444	-563.536	-557.789	-510.83	-555.458	-555.01	-478.569	-405.653	-333.591	-527.739	-532.492	-524.525	-534.672	-560.228	-540.497	-675.602	-545.837	-562.335	-720.38	-556.53	-549.149	-569.061	-641.081	-503.411	-529.061	-736.815	-580.869	-484.764	-484.137	-400.277	-415.595	-521.943	-512.86	-494.905	-483.673	-445.95	-492.249	-415.724	-422.735	-464.041	-486.825	-362.9	-377.896	-476.082	-434.753	-376.654	-452.393	-437.587	-493.681	-489.901	-466.242	-357.762	-560.549	-410.628	-475.618	-489.776	-456.975	-524.639	-448.947	-459.452	-503.085	-470.96	-458.759	-459.219	-511.956	-532.788	-587.102	-500.033	-360.951	-478.864	-516.43	-660.85	-529.566	-546.589	-541.613	-457.21	-477.765	-525.328	-471.5	-649.998	-534.875	-777.38	-529.205	-523.12	-494.923	-551.707	-815.525	-548.445	-547.577	-601.938	-480.981	-460.333	-627.097	-503.021	-451.165	-414.418	-477.863	-365.755	-446.404	-593.081	-570.141	-456.952	-553.925	-495.569	-525.088	-502.891	-377.703	-435.223	-493.953	-412.282	-426.324	-577.523	-445.336	-497.026	-544.779	-455.369	-440.85	-530.939	-509.016	-435.483	-457.872	-599.936	-595.321	-523.411	-531.423	-516.175	-480.695	-510.285	-455.164	-500.482	-623.217	-469.404	-399.721	-530.361	-431.535	-402.582	-443.432	-522.575	-540.028	-424.572	-491.363	-555.613	-474.736	-434.126	-451.481	-604.929	-575.433	-428.008	-603.176	-551.245	-520.91	-460.683	-452.453	-531.316	-506.136	-448.023	-473.904	-621.792	-510.269	-568.391	-529.379	-534.221	-551.718	-478.265	-506.086	-406.339	-780.869	-629.079	-535.307	-396.41	-436.782	-533.498	-552.684	-656.414	-559.195	-553.053	-616.882	-448.246	-455.706	-510.991	-531.188	-498.602	-362.529	-513.245	-462.363	-392.861	-602.618	-550.121	-388.96	-568.811	-511.754	-530.754	-487.742	-456.694	-463.449	-381.229	-400.857	-369.276	-608.396	-542.195	-483.562	-487.822	-531.979	-544.256	-560.805	-390.536	-455.572	-494.701	-632.209	-565.517	-570.834	-427.374	-569.185	-495.412	-564.514	-658.193	-539.508	-451.442	-537.577	-511.679	-469.219	-455.052	-494.334	-532.024	-466.685	-490.494	-452.755	-396.766	-579.268	-493.864	-461.329	-764	-530.408	-473.884	-494.305	-493.37	-492.294	-529.914	-458.771	-380.8	-503.989	-463.395	-439.813	-455.58	-512.676	-542.087	-586.472	-471.363	-459.117	-437.708	-696.599	-559.752	-617.331	-433.959	-577.787	-453.923	-490.547	-652.116	-494.763	-517.15	-448.757	-529.276	-525.262	-755.031	-459.831	-538.303	-492.389	-525.231	-417.362	-404.249	-514.131	-511.679	-469.544	-417.831	-527.693	-492.729	-506.513	-538.495	-452.587	-456.048	-476.794	-561.603	-476.091	-485.659	-537.015	-449.601	-624.763	-518.532	-526.775	-483.888	-545.738	-503.168	-498.823	-584.177	-558.086	-556.883	-565.787	-460.589	-463.745	-430.169	-532.412	-779.327	-502.191	-504.525	-655.653	-403.763	-500.254	-518.124	-469.843	-432.538	-403.244	-452.674	-507.774	-491.194	-487.854	-436.574	-522.243	-694.847	-572.869	-489.622	-449.675	-496.759	-473.039	-445.937	-409.064	-388.605	-554.616	-446.243	-353.542	-430.178	-445.732	-499.712	-539.643	-487.226	-481.646	-509.856	-737.621	-524.354	-501.402	-482.804	-584.579	-418.919	-462.872	-205.607	-293.041	-497.644	-525.115	-672.142	-557.979	-544.939	-634.55	-550.051	-582.379	-584.707	-543.376	-501.26	-505.155	-552.507	-457.811	-419.673	-500.706	-434.003	-499.481	-511.008	-453.118	-448.396	-464.893	-510.552	-504.247	-546.81	-579.451	-519.866	-521.978	-584.554	-543.98	-441.125	-494.583	-469.568	-391.767	-636.863	-626.583	-441.116	-375.738	-469.003	-561.843	-437.829	-323.916	-230.932
-139.851	-371.314	-463.369	-519.306	-525.704	-528.165	-537.619	-496.401	-627.419	-585.016	-541.576	-467.841	-609.055	-517.449	-555.293	-570.648	-522.71	-542.165	-509.999	-572.444	-583.205	-556.941	-514.582	-563.023	-541.642	-545.299	-553.255	-530.009	-534.046	-557.937	-555.118	-503.606	-517.195	-579.878	-439.948	-439.2	-576.249	-477.189	-475.548	-535.339	-544.767	-518.755	-542.813	-606.836	-563.826	-558.512	-522.216	-511.535	-530.337	-536.662	-540.328	-780.019	-559.64	-550.183	-637.071	-510.248	-448.388	-486.99	-551.976	-520.813	-433.14	-509.532	-547.513	-655.51	-539.028	-514.359	-537.482	-501.211	-385.217	-442.584	-402.917	-378.479	-463.652	-511.9	-528.046	-508.294	-496.19	-546.187	-555.681	-533.152	-534.348	-602.075	-564.245	-560.792	-576.706	-586.08	-600.414	-565.25	-574.009	-632.691	-571.624	-498.214	-613.215	-567.528	-516.143	-556.909	-552.181	-569.455	-540.635	-546.277	-659.508	-624.222	-624.033	-533.461	-519.758	-569.263	-500.531	-448.837	-411.469	-476.205	-514.46	-640.302	-602.763	-490.937	-506.786	-611.201	-532.218	-459.39	-451.646	-492.672	-534.205	-594.883	-521.282	-510.803	-541.469	-529.566	-577.167	-561.078	-577.162	-532.468	-578.144	-567.493	-492.964	-548.845	-652.241	-494.951	-593.814	-538.437	-380.351	-471.966	-552.861	-461.844	-403.254	-407.239	-468.04	-490.605	-405.124	-367.978	-341.496	-542.282	-458.504	-376.794	-542.787	-446.373	-507.888	-430.303	-430.688	-413.154	-394.895	-376.516	-418.924	-416.504	-366.332	-435.837	-470.003	-485.221	-445.878	-505.225	-473.462	-669.966	-560.044	-446.507	-385.319	-489.609	-524.169	-625.597	-594.864	-536.22	-500.127	-561.698	-601.324	-585.693	-513.641	-505.769	-556.923	-524.368	-542.684	-471.034	-445.458	-535.22	-545.075	-537.97	-574.087	-591.057	-540.923	-515.358	-566.963	-531.662	-570.842	-561.224	-552.286	-513.195	-506.883	-547.28	-697.838	-535.471	-627.764	-543.293	-480.375	-546.149	-523.12	-514.349	-487.42	-447.463	-374.823	-330.85	-425.29	-405.521	-495.133	-529.442	-481.308	-655.348	-604.428	-510.783	-468.352	-542.473	-663.94	-728.492	-560.547	-516.192	-509.161	-548.026	-598.017	-533.249	-489.34	-529.388	-561.916	-544.205	-571.991	-493.893	-497.302	-561.416	-521.842	-553.334	-548.562	-598.508	-478.597	-432.223	-530.916	-645.923	-541.852	-531.614	-550.774	-573.153	-585.804	-524.752	-480.741	-517.075	-418.019	-347.225	-448.134	-528.198	-421.536	-349.479	-361.189	-395.843	-450.945	-526.763	-547.763	-577.116	-568.758	-526.494	-578.849	-580.9	-554.472	-572.012	-566.583	-564.007	-558.388	-550.137	-578.503	-491.704	-527.884	-532.41	-446.487	-502.07	-555.292	-531.121	-513.189	-577.81	-587.852	-525.924	-514.74	-530.588	-594.199	-751.469	-588.243	-594.976	-527.915	-533.386	-538.052	-568.515	-514.797	-549.276	-553.445	-524.662	-526.092	-504.556	-625.382	-523.164	-511.353	-568.918	-398.88	-421.505	-464.786	-376.815	-485.573	-510.815	-207.719	-393.013	-473.6	-482.334	-654.123	-512.102	-522.353	-538.26	-535.721	-670.959	-530.928	-542.619	-682.51	-577.336	-541.018	-530.547	-531.804	-573.681	-557.505	-607.822	-553.285	-542.436	-632.869	-570.558	-534.271	-525.523	-608.318	-581.771	-576.515	-478.154	-633.785	-501.445	-496.856	-474.719	-525.066	-412.109	-431.835	-396.949	-449.286	-556.027	-453.378	-659.857	-524.992	-503.274	-481.166	-264.541	-170.616	-349.33	-464.137	-533.029	-463.446	-373.508	-484.513	-468.346	-441.981	-524.058	-473	-519.245	-470.31	-548.546	-477.025	-483.115	-448.491	-643.888	-542.28	-533.097	-425.045	-429.59	-425.632	-404.639	-499.628	-501.662	-539.938	-466.463	-569.111	-551.884	-525.011	-490.526	-514.475	-478.533	-638.489	-573.388	-460.073	-432.202	-555.887	-489.843	-524.184	-518.132	-447.146	-484.423	-590.819	-506.356	-420.679	-477.025	-529.152	-485.047	-461.966	-402.896	-423.639	-519.659	-424.887	-458.741	-522.278	-460.657	-486.462	-759.453	-556.561	-571.143	-578.258	-527.308	-586.708	-554.443	-549.667	-597.844	-610.513	-567.566	-500.086	-584.278	-554.434	-526.566	-504.683	-546.469	-541.928	-612.921	-515.201	-497.331	-516.572	-488.463	-494.252	-499.463	-535.323	-545.321	-527.149	-540.631	-529.721	-488.302	-531.254	-558.464	-535.762	-545.338	-529.192	-518.034	-451.745	-506.483	-508.885	-418.69	-440.441	-508.573	-513.552	-466.627	-496.138	-596.975	-456.008	-371.263	-448.906	-585.601	-493.974	-500.695	-648.904	-477.499	-347.724	-307.056	-372.549	-442.673	-512.078	-407.271	-333.893	-352.615	-388.768	-426.419	-591.329	-632.425	-430.864	-668.055	-606.374	-558.142	-562.665	-547.149	-750.244	-564.946	-588.835	-555.333	-595.598	-623.727	-642.806	-593.442	-563.021	-638.707	-591.587	-590.842	-463.188	-463.482	-586.429	-376.419	-458.267	-482.793	-589.887	-541.506	-505.464	-464.613	-500.36	-452.15	-470.968	-534.536	-469.153	-361.122	-446.739	-472.262	-525.217	-527.705	-543.898	-598.262	-510.328	-632.686	-588.466	-549.462	-555.302	-522.446	-532.432	-595.124	-561.092	-596.315	-592.101	-546.215	-593.381	-648.685	-575.062	-586.405	-578.807	-568.243	-533.746	-554.837	-625.485	-452.958	-346.919	-299.235	-567.559	-519.663	-534.391	-517.803	-535.67	-529.364	-679.003	-533.922	-568.185	-705.442	-526.061	-565.113	-569.877	-642.919	-496.195	-524.32	-722.759	-612.961	-518.017	-490.917	-401.601	-408.295	-515.157	-508.975	-509.629	-474.907	-486.667	-524.62	-421.544	-424.595	-454.836	-474.49	-357.773	-372.779	-452.299	-433.375	-382.018	-449.933	-415.938	-491.502	-501.415	-472.428	-376.612	-556.693	-427.14	-465.013	-486.116	-453.253	-506.996	-428.626	-464.47	-523.789	-461.703	-455.725	-450.988	-504.446	-538.859	-578.089	-510.553	-347.5	-471.465	-516.79	-615.749	-508.497	-533.568	-535.439	-478.273	-463.093	-517.076	-436.441	-698.418	-522.279	-677.187	-517.884	-535.69	-507.894	-574.728	-825.554	-533.604	-541.886	-611.52	-490.223	-457.688	-712.587	-492.76	-441.066	-426.635	-473.306	-376.911	-451.226	-615.853	-569.862	-464.096	-555.006	-502.476	-538.39	-492.869	-370.18	-437.448	-508.025	-411.954	-425.321	-558.317	-430.739	-456.633	-544.997	-465.614	-438.306	-531.73	-497.738	-435.795	-446.456	-563.228	-565.037	-510.195	-521.028	-509.423	-477.907	-524.056	-460.338	-479.32	-556.315	-527.792	-594.275	-631.604	-427.598	-413.523	-429.36	-459.455	-500.85	-427.07	-513.636	-569.586	-445.165	-438.655	-475.671	-571.362	-577.138	-401.666	-550.491	-536.957	-495.279	-472.853	-461.003	-527.884	-518.94	-440.664	-466.684	-663.786	-524.701	-559.341	-525.769	-540.722	-558.123	-474.567	-516.608	-395.714	-777.206	-608.298	-501.84	-415.22	-451.729	-523.44	-581.978	-631.744	-550.061	-539.577	-642.615	-432.577	-467.393	-518.617	-491.693	-473.952	-379.598	-493.299	-445.015	-386.033	-598.535	-548.514	-399.816	-534.737	-520.096	-523.633	-481.72	-461.325	-459.16	-375.156	-411.908	-362.615	-586.02	-524.651	-488.085	-507.719	-521.042	-536.615	-560.793	-381.358	-450.867	-496.916	-666.305	-549.706	-564.008	-418.727	-583.417	-514.572	-571.526	-639.363	-521.219	-482.351	-563.801	-468.38	-447.635	-445.361	-579.557	-523.92	-472.349	-480.745	-455.764	-396.624	-550.032	-477.875	-458.741	-594.86	-521.41	-477.959	-482.562	-495.949	-475.685	-539.966	-472.475	-381.161	-500.454	-479.987	-435.237	-472.414	-506.744	-537.632	-568.896	-462.681	-448.108	-458.671	-696.162	-575.144	-600.001	-423.353	-602.103	-469.528	-485.82	-629.578	-513.04	-522.559	-425.788	-508.253	-544.799	-776.082	-470.495	-537.807	-478.458	-506.674	-427.538	-395.679	-448.982	-538.673	-503.101	-433.087	-515.146	-486.551	-523.95	-537.91	-447.846	-446.632	-454.086	-532.64	-478.868	-481.215	-531.607	-461.442	-614.993	-530.074	-521.182	-471.874	-534.338	-489.412	-501.305	-588.226	-581.037	-542.418	-560.361	-484.561	-486.614	-442.062	-513.348	-744.749	-467.227	-502.627	-666.272	-394.738	-515.961	-464.255	-483.185	-460.534	-403.39	-454.816	-501.15	-499.977	-506.918	-448.545	-501.027	-656.417	-565.667	-456.407	-425.013	-500.427	-468.472	-459.832	-415.572	-395.708	-483.015	-419.205	-338.255	-460.02	-460.915	-506.385	-534.414	-484.44	-502.923	-470.523	-706.011	-546.331	-502.176	-497.277	-603.742	-412.618	-423.115	-211.522	-292.319	-489.149	-575.308	-592.533	-546.988	-551.098	-533.016	-583.133	-558.311	-550.178	-529.084	-535.125	-514.166	-538.362	-458.514	-404.7	-553.736	-436.146	-469.812	-519.353	-479.488	-434.22	-500.09	-539.444	-514.004	-570.77	-557.155	-535.672	-514.619	-581.857	-518.244	-464.843	-490.013	-451.069	-391.963	-469.666	-419.603	-402.09	-373.631	-447.398	-559.869	-453.205	-327.526	-240.544
-142.776	-376.664	-466.181	-518.232	-540.947	-518.808	-535.251	-498.875	-625.153	-601.309	-538.754	-481.992	-624.667	-527.97	-538.418	-561.701	-539.48	-552.508	-509.766	-576.981	-572.101	-556.68	-498.846	-573.419	-540.585	-532.408	-561.197	-539.189	-547.888	-557.347	-538.282	-492.748	-507.463	-569.675	-450.146	-461.013	-562.865	-488.566	-477.033	-545.609	-529.28	-511.209	-579.41	-608.941	-569.896	-574.048	-519.017	-498.503	-526.204	-537.185	-537.79	-781.932	-572.591	-543.09	-624.574	-519.286	-443.46	-491.811	-548.91	-530.604	-457.11	-537.168	-555.51	-657.466	-543.449	-521.112	-548.718	-519.409	-380.662	-429.073	-408.119	-387.966	-491.23	-513.506	-539.186	-516.635	-491.821	-561.203	-572.289	-531.148	-531.372	-583.294	-575.622	-572.297	-565.48	-567.119	-608.157	-567.256	-586.691	-629.665	-570.872	-524.068	-617.803	-559.338	-520.103	-541.455	-549.601	-550.415	-541.052	-552.378	-676.631	-602.101	-620.858	-555.013	-546.368	-579.293	-516.726	-445.927	-416.301	-465.856	-508.488	-644.648	-576.998	-480.905	-503.239	-576.19	-503.614	-468.246	-430.051	-503.263	-532.729	-603.67	-525.959	-515.586	-513.934	-538.563	-567.551	-556.95	-563.433	-520.174	-565.69	-577.964	-475.488	-556.672	-625.184	-498.442	-559.973	-516.296	-373.641	-485.259	-545.263	-462.294	-441.724	-421.888	-450.278	-478.084	-410.789	-370.716	-343.39	-515.456	-441.566	-362.029	-503.5	-494.53	-481.152	-402.308	-401.313	-413.228	-396.042	-379.789	-423.734	-427.393	-357.911	-418.152	-453.415	-478.11	-454.447	-509.744	-481.669	-617.29	-569.414	-438.287	-391.893	-513.383	-517.88	-624.084	-589.431	-542.958	-493.195	-561.496	-610.197	-580.839	-527.162	-529.502	-565.104	-522.855	-548.117	-472.686	-430.268	-512.682	-535.132	-536.059	-577.148	-594.945	-544.519	-511.015	-564.409	-537.93	-558.771	-568.125	-555.247	-528.614	-519.479	-559.137	-724.613	-538.096	-640.958	-550.505	-541.066	-575.276	-559.97	-583.915	-471.287	-468.788	-388.93	-349.616	-417.512	-379.549	-427.382	-509.922	-486.025	-621.937	-585.864	-509.595	-479.2	-551.412	-631.72	-761.598	-549.541	-513.065	-511.429	-544.693	-570.229	-531.262	-500.602	-534.676	-562.111	-543.038	-571.501	-494.654	-487.105	-569.886	-540.039	-555.409	-540.871	-601.661	-463.109	-421.272	-527.852	-648.877	-542.532	-574.609	-554.321	-557.567	-591.231	-561.223	-471.578	-538.645	-426.508	-308.488	-412.592	-499.518	-390.431	-396.703	-343.58	-370.975	-442.616	-512.191	-529.896	-590.171	-575.698	-520.452	-562.891	-612.682	-549.39	-605.245	-561.793	-573.951	-546.797	-571.982	-602.799	-504.24	-526.204	-551.359	-451.181	-516.861	-548.79	-536.238	-516.428	-592.936	-596.2	-530.828	-536.801	-555.881	-593.746	-732.353	-613.262	-597.267	-515.294	-542.948	-554.954	-575.292	-515.848	-565.564	-555.242	-532.095	-528.3	-498.274	-564.864	-538.421	-543.678	-488.787	-369.58	-454.522	-446.732	-375.582	-471.64	-479.32	-212.416	-398.443	-484.558	-492.457	-771.227	-512.562	-523.82	-549.751	-602.527	-642.764	-504.156	-529.596	-675.936	-565.943	-537.341	-517.683	-544.194	-542.747	-523.261	-564.534	-524.207	-534.668	-584.231	-567.992	-542.385	-519.632	-601.432	-560.381	-572.37	-446.889	-633.227	-514.778	-499.067	-500.246	-529.875	-443.958	-481.254	-419.73	-423.793	-583.248	-431.289	-695.56	-536.162	-488.149	-490.256	-276.043	-176.384	-357.54	-478.571	-647.489	-462.107	-502.36	-474.949	-467.677	-440.961	-554.443	-482.406	-503.448	-466.158	-537.972	-495.746	-480.083	-477.342	-652.429	-542.054	-508.629	-422.288	-424.653	-426.154	-406.886	-419.001	-530.003	-459.763	-411.404	-573.893	-563.111	-543.936	-480.594	-529.198	-501.225	-601.383	-554.509	-450.308	-432.288	-557.932	-486.914	-517.103	-516.576	-445.493	-468.375	-586.912	-511.25	-390.555	-477.329	-487.595	-463.365	-454.62	-413.663	-431.685	-590.823	-412.013	-455.186	-552.437	-408.112	-433.135	-782.696	-541.857	-547.079	-624.845	-553.962	-593.946	-546.195	-564.061	-599.776	-586.018	-568.417	-511.129	-601.287	-524.855	-542.686	-476.709	-552.89	-557.514	-588.921	-530.363	-515.021	-510.737	-464.134	-484.607	-499.266	-552.665	-527.485	-516.559	-512.947	-543.825	-495.667	-543.097	-562.625	-545.624	-544.899	-542.521	-525.025	-450.952	-514.533	-465.574	-412.131	-436.991	-439.26	-498.1	-477.429	-498.965	-537.436	-447.116	-361.352	-479.528	-573.953	-481.2	-539.736	-663.927	-470.074	-359.045	-331.835	-412.019	-448.37	-576.156	-469.327	-334.972	-327.094	-388.373	-413.729	-511.257	-647.762	-425.322	-691.809	-627.886	-566.664	-576.285	-531.425	-711.244	-576.369	-581.042	-551.172	-552.003	-619.491	-561.329	-598.093	-557.902	-579.38	-605.253	-610.876	-439.97	-462.239	-614.911	-380.132	-427.994	-487.692	-562.995	-515.846	-505.691	-464.032	-493.283	-395.225	-467.226	-529.342	-466.782	-356.788	-451.223	-463.497	-673.694	-510.233	-533.142	-623.029	-517.838	-666.903	-721.316	-565.05	-569.762	-520.04	-547.048	-593.497	-551.133	-575.3	-599.191	-552.093	-602.077	-649.383	-574.86	-570.521	-567.073	-548.783	-503.963	-550.349	-683.259	-483.615	-386.526	-330.957	-531.003	-536.237	-527.691	-535.837	-559.048	-534.5	-694.078	-523.987	-561.812	-701.458	-519.4	-543.156	-568.275	-609.652	-499.994	-536.854	-739.456	-648.196	-492.289	-493.852	-412.198	-399.158	-511.894	-520.721	-511.398	-480.278	-437.919	-489.029	-388.827	-399.091	-459.373	-456.149	-364.513	-366.959	-487.255	-444.444	-399.65	-463.65	-438.303	-499.92	-511.586	-419.482	-376.907	-558.571	-437.56	-469.635	-479.445	-446.663	-509.423	-438.91	-447.976	-660.786	-471.935	-464.386	-456.911	-514.961	-546.658	-604.5	-510.406	-375.057	-462.677	-499.091	-624.122	-510.402	-539.131	-559.835	-462.305	-472.949	-523.409	-476.552	-662.115	-536.218	-699.092	-521.611	-523.276	-496.218	-567.907	-811.928	-538.982	-546.883	-598.381	-455.788	-480.347	-686.959	-482.963	-454.744	-424.046	-460.976	-361.722	-454.604	-483.881	-512.679	-434.223	-561.502	-507.923	-540.459	-504.144	-371.66	-448.612	-508.351	-399.173	-424.22	-533.068	-439.712	-477.063	-559.499	-465.47	-459.618	-551.093	-509.649	-439.81	-445.056	-561.379	-576.442	-515.21	-509.891	-493.442	-467.754	-496.676	-473.697	-505.837	-593.446	-443.28	-486.874	-496.438	-434.676	-399.098	-417.983	-454.79	-523.622	-425.782	-502.535	-447.139	-424.396	-467.374	-486.593	-546.964	-562.51	-426.327	-584.453	-542.997	-531.865	-455.535	-456.489	-533.999	-505.687	-447.396	-444.157	-589.83	-551.444	-551.787	-539.333	-544.499	-540.262	-461.399	-526.735	-387.951	-734.953	-611.748	-522.46	-392.933	-442.091	-541.335	-521.512	-612.326	-571.872	-547.346	-590.837	-423.757	-449.764	-516.925	-517.762	-482.962	-352.664	-519.45	-519.41	-382.052	-598.391	-484.413	-394.159	-546.837	-523.677	-515.861	-472.569	-460.511	-462.077	-392.101	-411.176	-355.748	-683.213	-552.157	-577.917	-502.934	-542.474	-535.348	-531.449	-398.518	-440.244	-495.225	-639.167	-559.428	-557.07	-423.512	-590.737	-508.593	-593.359	-657.904	-505.883	-498.065	-595.097	-471.508	-457.189	-464.075	-649.346	-546.96	-516.681	-526.809	-451.298	-388.443	-572.354	-497.548	-466.87	-700.223	-518.091	-484.908	-474.723	-484.877	-479.423	-545.162	-463.665	-378.285	-496.616	-466.026	-431.377	-465.239	-504.963	-532.467	-563.686	-451.611	-461.883	-455.758	-693.482	-563.55	-620.739	-426.048	-589.248	-450.602	-490.703	-672.511	-506.613	-480.886	-427.836	-548.916	-572.239	-611.841	-459.594	-532.953	-451.827	-519.373	-410.255	-388.57	-428.63	-513.806	-485.911	-427.461	-516.308	-487.296	-519.074	-520.362	-459.951	-437.869	-432.724	-517.626	-493.548	-579.215	-548.81	-459.081	-595.776	-546.846	-518.536	-464.317	-535.882	-498.86	-500.862	-582.174	-609.215	-583.689	-602.251	-474.771	-486.109	-452.972	-521.068	-757.627	-464.34	-483.241	-577.922	-402.268	-515.599	-447.329	-478.021	-454.22	-411.223	-427.971	-484.546	-503.001	-450.139	-507.425	-513.981	-676.243	-542.507	-469.227	-449.329	-495.044	-481.512	-468.75	-414.753	-474.562	-521.296	-444.077	-340.934	-427.799	-446.015	-496.629	-512.386	-468.836	-478.207	-506.193	-719.533	-553.358	-463.403	-480.005	-558.597	-409.788	-416.707	-205.94	-248.871	-497.906	-534.97	-672.382	-553.97	-551.703	-687.334	-536.997	-540.658	-571.809	-540.424	-506.339	-480.027	-543.369	-440.82	-397.598	-476.699	-425.729	-452.829	-506.234	-466.827	-422.023	-486.925	-530.381	-524.99	-528.695	-563.316	-509.21	-510.052	-613.363	-514.316	-458.716	-487.076	-554.847	-449.499	-473.888	-509.463	-404.51	-355.754	-438.733	-567.845	-456.354	-345.651	-235.436
-130.412	-358.979	-460.307	-527.93	-541.306	-536.426	-536.121	-491.786	-623.219	-594.693	-543.115	-481.346	-622.4	-529.93	-543.322	-551.78	-529.165	-539.182	-503.656	-557.107	-569.32	-518.409	-492.578	-564.478	-523.519	-542.249	-572.707	-508.005	-521.365	-548.264	-535.583	-495.972	-509.757	-550.49	-446.497	-448.362	-563.189	-496.652	-480.803	-555.924	-537.402	-486.454	-590.656	-609.267	-556.485	-575.167	-543.688	-512.304	-536.305	-544.664	-552.73	-785.404	-560.18	-539.463	-636.909	-512.869	-438.868	-473.305	-549.148	-507.959	-426.107	-513.308	-554.514	-659.232	-547.052	-515.054	-541.049	-510.889	-382.096	-431.049	-393.178	-389.648	-480.475	-509.874	-531.088	-505.414	-504.246	-552.357	-572.072	-525.362	-537.555	-597.419	-562.604	-564.766	-558.058	-576.355	-609.759	-585.315	-587.382	-620.867	-563.059	-529.043	-608.217	-582.151	-534.848	-562.709	-548.493	-572.561	-542.811	-547.371	-679.479	-598.035	-606.303	-536.641	-543.4	-594.822	-542.94	-470.263	-409.044	-473.567	-521.374	-646.113	-596.921	-489.325	-501.029	-570.419	-509.661	-479.597	-450.6	-496.765	-537.618	-605.511	-526.818	-519.488	-530.39	-531.342	-563.176	-558.212	-587.696	-536.355	-580.079	-580.092	-474.52	-564.515	-659.687	-513.96	-566.889	-544.436	-383.695	-491.475	-557.384	-468.469	-435.799	-435.781	-466.229	-471.348	-391.647	-339.767	-332.488	-493.841	-486.53	-403.665	-523.814	-495.307	-475.969	-438.469	-418.868	-396.247	-378.197	-371.163	-423.665	-445.604	-373.644	-425.429	-453.741	-474.51	-450.511	-510.995	-465.093	-674.362	-590.07	-456.36	-409.685	-498.734	-526.891	-629.465	-590.101	-525.725	-485.571	-549.314	-604.967	-569.454	-520.994	-517.498	-557.236	-513.887	-530.168	-480.753	-439.507	-536.504	-540.483	-554.715	-593.408	-577.62	-531.152	-498.211	-589.007	-537.04	-569.11	-573.339	-561.777	-517.251	-517.911	-565.776	-707.561	-524.216	-598.604	-552.606	-518.754	-533.472	-535.324	-573.46	-484.651	-462.801	-409.694	-347.362	-415.062	-390.658	-537.817	-597.07	-497.106	-725.171	-596.19	-508.959	-479.774	-532.962	-701.822	-746.457	-556.644	-566.798	-499.49	-557.57	-585.176	-514.744	-494.519	-540.491	-569.99	-551.602	-569.804	-504.882	-516.543	-606.692	-538.789	-556.255	-560.674	-613.128	-472.219	-432.99	-539.279	-640.878	-554.705	-566.215	-533.05	-545.808	-581.387	-549.554	-457.234	-507.089	-400.37	-328.706	-440.303	-508.468	-409.819	-389.634	-349.309	-373.898	-429.014	-522.662	-518.764	-590.194	-557.848	-528.839	-564.162	-601.09	-532.357	-573.67	-555.134	-532.593	-533.875	-568.393	-567.691	-487.744	-528.898	-553.48	-436.418	-521.075	-555.739	-528.668	-503.357	-576.22	-583.102	-514.909	-458.612	-535.253	-581.439	-759.908	-607.119	-614.23	-523.707	-547.047	-545.65	-569.579	-531.135	-552.401	-544.162	-504.083	-521.657	-515.3	-529.134	-520.382	-552.457	-572.974	-361.809	-451.517	-566.725	-357.816	-457.39	-464.365	-202.434	-403.951	-490.18	-512.952	-645.292	-530.716	-521.988	-564.92	-526.908	-686.503	-505.645	-549.45	-676.878	-542.222	-537.401	-511.007	-537.552	-540.614	-527.578	-542.251	-560.594	-533.183	-556.978	-562.781	-550.204	-524.373	-634.56	-575.332	-548.231	-439.249	-634.222	-498.853	-489.991	-483.587	-509.491	-447.933	-481.837	-422.044	-418.884	-570.799	-414.499	-678.65	-515.515	-501.521	-489.318	-296.592	-208.32	-382.435	-463.206	-636.065	-437.693	-477.683	-466.59	-432.869	-429.489	-584.809	-478.36	-468.124	-436.346	-506.816	-481.794	-489.378	-493.035	-648.353	-530.877	-497.578	-418.273	-412.965	-421.587	-395.459	-413.562	-514.861	-494.09	-433.936	-560.243	-541.259	-540.093	-503.498	-519.303	-488.988	-642.003	-563.835	-447.942	-430.972	-559.38	-480.84	-508.999	-497.124	-430.273	-456.542	-590.834	-520.802	-443.007	-481.164	-535.387	-493.227	-468.916	-398.363	-437.34	-574.589	-388.731	-436.981	-535.265	-439.077	-461.608	-790.442	-550.777	-546.189	-616.063	-542.862	-597.611	-569.542	-554.02	-598.229	-587.162	-547.795	-497.746	-579.095	-524.362	-524.724	-462.717	-563.319	-542.279	-592.546	-506.489	-505.905	-518.092	-481.681	-507.254	-468.625	-516.243	-540.506	-505.642	-487.826	-548.081	-500.203	-551.025	-561.904	-537.036	-547.447	-569.703	-518.554	-458.782	-538.796	-417.688	-371.645	-418.773	-438.663	-484.463	-512.505	-516.987	-517.185	-446.575	-403.924	-449.148	-532.527	-491.211	-539.905	-692.505	-487.348	-429.685	-357.069	-393.556	-411.032	-555.908	-508.407	-350.368	-343.444	-393.087	-410.694	-382.011	-404.235	-437.472	-548.67	-572.271	-522.925	-549.18	-550.846	-598.685	-558.02	-605.816	-552.645	-593.982	-634.076	-653.278	-585.985	-569.141	-684.296	-600.341	-618.686	-481.412	-472.184	-567.225	-375.433	-433.742	-480.981	-546.263	-494.043	-499.394	-474.22	-512.931	-429.539	-458.149	-507.552	-453.139	-357.998	-457.096	-468.933	-660.302	-471.397	-474.292	-645.737	-524.27	-664.017	-731.936	-542.498	-545.164	-499.811	-544.629	-582.76	-579.996	-554.062	-608.667	-549.324	-597.85	-659.954	-578.366	-559.399	-561.715	-563.457	-519.161	-524.429	-676.56	-506.895	-401.338	-366.177	-562.624	-548.451	-541.528	-560.525	-519.521	-542.275	-679.343	-560.693	-562.854	-702.491	-564.808	-559.974	-573.767	-651.019	-510.734	-525.455	-751.735	-630.746	-489.308	-479.587	-383.281	-415.811	-516.478	-515.918	-507.349	-484.744	-449.118	-513.292	-433.359	-419.493	-461.787	-490.874	-357.234	-371.953	-495.555	-447.294	-396.123	-483.854	-439.646	-504.197	-499.251	-412.557	-371.471	-591.57	-437.246	-438.743	-477.294	-448.726	-500.24	-414.377	-465.989	-619.525	-461.134	-464.029	-460.566	-498.125	-541.21	-600.385	-516.187	-363.985	-503.168	-526.335	-646.995	-512.04	-529.037	-546.441	-455.274	-467.567	-513.757	-463.127	-700.36	-530.016	-678.406	-514.91	-517.071	-475.175	-559.155	-803.876	-560.615	-548.295	-615.577	-483.414	-458.321	-653.119	-466.903	-428.615	-412.286	-454.585	-355.661	-439.414	-545.545	-561.244	-446.864	-552.168	-502.624	-540.632	-490.273	-368.443	-448.152	-507.567	-411.35	-436.288	-581.783	-439.235	-463.718	-544.122	-471.809	-455.71	-547.096	-506.104	-448.649	-455.056	-548.026	-594.146	-522.692	-507.607	-498.9	-461.976	-504.627	-465.153	-490.735	-579.51	-469.605	-393.209	-550.027	-474.696	-409.841	-408.993	-469.752	-496.861	-413.269	-493.196	-530.988	-445.506	-467.316	-488.927	-567.905	-610.484	-436.656	-579.456	-558.272	-532.108	-495.19	-470.538	-509.661	-505.855	-452.986	-491.766	-642.669	-534.488	-559.775	-509.282	-540.816	-537.35	-477.613	-511.894	-385.615	-744.082	-615.045	-514.395	-370.954	-430.464	-523.127	-547.002	-644.923	-547.995	-558.535	-595.927	-430.008	-448.551	-544.403	-563.698	-475.28	-359.392	-525.052	-508.789	-395.372	-608.129	-501.343	-400.138	-572.108	-532.367	-516.062	-493.104	-465.133	-447.492	-384.533	-410.085	-352.083	-548.919	-526.045	-455.759	-484.847	-523.566	-532.982	-575.133	-405.121	-436.487	-539.911	-667.411	-569.6	-572.752	-432.166	-617.935	-506.977	-569.432	-635.09	-491.201	-438.38	-513.938	-458.526	-445.496	-455.947	-553.15	-539.16	-483.551	-494.717	-458.481	-405.967	-566.284	-504.362	-460.638	-633.013	-513.552	-502.757	-490.753	-492.345	-473.874	-529.006	-451.057	-365.452	-508.057	-484.232	-446.897	-456.729	-511.528	-534.926	-604.435	-465.236	-447.338	-431.437	-705.238	-553.388	-632.693	-429.475	-580.506	-456.964	-471.508	-665.872	-497.242	-511.893	-458.214	-545.28	-606.745	-602.641	-450.334	-532.851	-463.639	-511.676	-400.624	-402.197	-438.476	-511.068	-475.565	-413.965	-501.613	-481.223	-519.624	-533.396	-443.737	-442.651	-434.662	-500.796	-457.465	-598.985	-553.766	-441.081	-613.184	-526.841	-514.45	-479.104	-536.882	-488.404	-498.296	-581.46	-579.69	-551.597	-542.684	-464.612	-471.373	-441.247	-526.243	-735.018	-451.623	-510.663	-688.333	-420.49	-531.83	-456.397	-492.08	-442.356	-416.392	-463.896	-501.908	-503.463	-460.821	-488.939	-521.108	-712.651	-582.206	-476.102	-445.251	-496.183	-500.214	-463.395	-403.495	-473.187	-537.65	-458.034	-349.172	-451.03	-452.937	-516.112	-503.157	-435.4	-463.283	-491.724	-722.042	-555.484	-458.252	-476.56	-558.71	-421.745	-413.388	-194.411	-232.601	-504.078	-542.646	-529.532	-545.807	-550.321	-518.172	-537.637	-553.362	-532.279	-524.957	-612.673	-490.069	-512.509	-476.591	-413.038	-658.034	-440.952	-457.004	-515.488	-469.856	-593.847	-521.821	-531.913	-528.642	-690.645	-571.494	-515.925	-513.32	-539.429	-517.862	-450.986	-470.079	-578.424	-450.754	-470.526	-533.644	-347.711	-370.915	-431.971	-555.713	-449.935	-360.594	-253.226
-130.755	-367.818	-484.158	-515.873	-538.242	-549.163	-548.965	-491.524	-636.889	-604.991	-542.606	-473.151	-652.048	-525.284	-538.272	-551.746	-529.891	-554.08	-509.6	-565.679	-576.281	-560.609	-508.823	-564.881	-534.596	-543.529	-569.014	-511.124	-537.098	-553.611	-548.745	-497.192	-511.588	-540.144	-448.582	-439.772	-556.336	-512.396	-497.518	-542.921	-529.504	-523.935	-572.537	-591.651	-556.555	-571.35	-525.286	-521.252	-535.436	-536.667	-547.404	-774.938	-537.275	-546.833	-648.769	-509.468	-441.151	-484.713	-543.61	-531.4	-455.994	-527.513	-563.223	-650.699	-555.279	-518.015	-545.569	-503.009	-384.166	-433.261	-386.6	-381.206	-472.018	-522.831	-543.599	-504.746	-507.972	-540.581	-570.282	-538.564	-543.625	-589.449	-565.252	-576.326	-558.563	-559.025	-578.82	-561.296	-580.978	-613.871	-556.527	-514.625	-609.58	-560.433	-519.776	-536.633	-555.103	-565.65	-545.56	-552.162	-672.081	-605.467	-603.714	-537.448	-521.044	-575.087	-529.094	-464.358	-405.52	-471.93	-541.425	-617.636	-598.694	-477.145	-494.788	-579.367	-520.429	-473.401	-441.563	-484.719	-533.94	-612.466	-519.451	-504.592	-538.544	-541.307	-567.588	-565.726	-577.932	-520.344	-562.205	-578.223	-473.879	-561.55	-631.805	-497.467	-533.879	-527.376	-376.519	-479.598	-549.115	-481.069	-453.645	-427.412	-495.277	-492.428	-415.756	-356.729	-351.142	-518.49	-454.229	-387.027	-541.66	-436.841	-479.12	-433.519	-421.415	-420.019	-398.699	-378.03	-436.819	-434.372	-370.348	-404.599	-451.742	-484.424	-437.754	-505.324	-444.314	-654.935	-558.354	-427.681	-380.745	-480.062	-531.367	-631.807	-584.753	-525.808	-481.181	-553.667	-618.779	-589.998	-513.254	-525.515	-577.747	-537.143	-548.182	-462.369	-439.9	-524.235	-522.636	-537.071	-580.634	-578.783	-532.432	-482.39	-571.471	-541.244	-563.672	-560.255	-566.066	-521.047	-510.576	-562.677	-723.803	-512.478	-622.531	-563.058	-494.703	-541.444	-536.933	-572.025	-462.33	-444.977	-384.328	-346.887	-430.243	-394.352	-384.78	-573.07	-503.988	-601.904	-603.974	-503.651	-485.459	-562.093	-681.538	-735.475	-560.294	-545.35	-517.023	-551.682	-588.93	-523.921	-469.226	-540.384	-562.71	-543.641	-573.742	-493.18	-509.455	-580.862	-528.935	-546.037	-549.903	-603.933	-466.073	-435.507	-525.694	-627.611	-536.38	-534.804	-547.503	-564.843	-589.967	-519.528	-462.9	-517.781	-420.542	-343.502	-436.036	-517.566	-399.42	-329.608	-332.415	-371.401	-440.138	-516.392	-536.265	-556.386	-554.367	-524.308	-552.18	-606.579	-557.826	-603.185	-567.665	-562.943	-539.565	-565.385	-583.589	-519.891	-536.99	-551.975	-448.099	-494.89	-546.541	-523.687	-506.269	-568.178	-566.071	-533.381	-511.067	-573.09	-584.457	-754.293	-588.938	-602.817	-512.657	-547.623	-562.459	-573.48	-534.445	-566.315	-540.402	-521.532	-520.239	-522.127	-545.036	-531.422	-532.302	-430.444	-383.945	-422.147	-381.176	-345.551	-453.309	-457.407	-196.851	-438.804	-486.209	-496.764	-657.234	-526.529	-517.115	-558.954	-535.872	-646.771	-526.372	-540.51	-681.863	-576.143	-548.955	-493.847	-533.438	-588.282	-522.086	-530.982	-583.925	-528.842	-562.993	-607.868	-547.064	-529.517	-590.953	-556.927	-547.883	-457.07	-541.3	-502.938	-507.209	-489.857	-520.683	-429.722	-480.958	-416.574	-448.834	-567.438	-426.665	-683.345	-565.643	-464.119	-485.762	-307.529	-172.255	-343.6	-484.937	-637.855	-485.791	-491.237	-495.918	-456.25	-440.939	-554.997	-463.042	-505.21	-460.017	-541.476	-474.744	-487.529	-475.817	-678.501	-543.367	-509.965	-426.89	-410.974	-380.953	-369.339	-421.8	-534.474	-478.476	-424.602	-566.677	-536.208	-495.928	-478.921	-529.829	-488.503	-499.638	-567.727	-427.84	-421.564	-556.585	-489.813	-523.217	-507.877	-453.148	-483.211	-606.146	-523.217	-439.221	-504.048	-523.317	-480.257	-441.033	-407.246	-422.51	-415.157	-439.963	-444.278	-543.629	-432.062	-474.154	-591.653	-545.499	-545.466	-606.612	-538.099	-605.386	-582.154	-552.132	-579.66	-602.811	-584.936	-506.332	-567.426	-501.746	-522.209	-461.631	-547.027	-551.955	-593.245	-531.734	-500.306	-514.982	-472.613	-493.906	-497.498	-539.046	-536.459	-506.592	-533.511	-533.923	-504.826	-560.8	-548.534	-524.076	-542.135	-548.862	-543.251	-447.509	-510.51	-421.764	-403.158	-432.712	-527.56	-500.302	-465.908	-607.6	-600.088	-480.801	-399.176	-472.824	-553.064	-487.729	-505.303	-644.362	-464.764	-374.937	-369.631	-418.502	-496.681	-556.204	-449.565	-332.578	-328.152	-396.148	-405.823	-407.888	-420.19	-415.105	-507.497	-606.634	-545.124	-509.091	-552.616	-594.392	-588.781	-589.915	-563.146	-637.815	-718.209	-656.773	-602.062	-568.053	-637.59	-584.133	-612.124	-482.261	-465.776	-563.564	-390.227	-513.976	-520.014	-665.038	-526.856	-515.691	-462.521	-489.801	-374.997	-435.783	-513.893	-483.113	-343.414	-435.927	-466.163	-658.006	-459.4	-476.573	-598.456	-521.521	-664.47	-701.688	-549.326	-563.834	-528.957	-544.236	-590.196	-578.522	-566.583	-598.288	-542.866	-597.754	-647.088	-598.926	-570.846	-567.636	-588.915	-557.86	-540.957	-639.314	-502.735	-456.519	-337.58	-537.855	-554.809	-530.704	-542.318	-517.251	-541.771	-729.266	-567.965	-567.609	-715.24	-590.503	-551.819	-578.032	-645.245	-527.93	-535.731	-721.508	-556.311	-492.433	-515.047	-416.425	-390.227	-515.771	-521.538	-510.274	-469.961	-440.453	-485.904	-399.238	-458.103	-443.337	-450.384	-362.602	-371.403	-484.485	-447.999	-425.683	-460.813	-435.874	-504.512	-510.821	-421.797	-370.095	-546.853	-437.601	-457.494	-498.482	-457.246	-523.058	-435.852	-478.945	-647.033	-460.378	-455.957	-452.676	-533.354	-488.243	-563.895	-514.002	-396.915	-483.189	-513.289	-651.866	-519.764	-540.341	-529.594	-470.757	-483.421	-529.117	-463	-683.883	-527.285	-685.879	-528.436	-540.988	-492.577	-581.353	-800.191	-553.916	-559.976	-621.415	-483.932	-499.305	-687.431	-466.895	-421.906	-422.647	-474.99	-360.709	-428.11	-510.275	-519.45	-445.786	-556.574	-497.958	-541.355	-493.043	-376.083	-435.177	-484.95	-396.971	-459.149	-507.323	-439.738	-467.111	-535.485	-451.362	-458.364	-542.681	-512.171	-434.069	-454.398	-574.177	-607.76	-526.797	-521.532	-470.583	-471.518	-466.816	-458.825	-485.402	-596.204	-454.822	-388.282	-599.811	-420.785	-452.273	-422.616	-560.053	-494.086	-432.315	-450.546	-454.361	-454.458	-449.139	-475.142	-539.265	-564.601	-432.571	-556.075	-549.081	-535.124	-469.707	-452.796	-522.508	-520.434	-459.705	-469.56	-582.9	-545.299	-561.092	-522.464	-524.923	-521.423	-451.846	-529.293	-389.696	-740.382	-620.15	-512.556	-421.722	-459.194	-515.16	-533.939	-611.209	-540.3	-533.31	-626.423	-430.605	-467.702	-545.8	-522.579	-480.796	-413.541	-529.819	-530.438	-392.025	-587.488	-539.631	-383.73	-540.112	-518.035	-528.262	-490.691	-446.115	-470.913	-381.708	-387.507	-337.304	-518.037	-534.897	-452.568	-490.324	-524.248	-536.649	-558.262	-398.049	-437.262	-499.52	-677.154	-548.093	-565.362	-428.526	-583.321	-513.158	-584.767	-706.165	-501.221	-476.262	-589.941	-499.159	-467.532	-463.74	-588.131	-527.585	-463.066	-493.743	-435.092	-379.04	-567.144	-486.589	-453.15	-711.848	-513.857	-466.816	-483.777	-501.226	-480.009	-517.371	-456.729	-363.534	-518.175	-483.079	-459.26	-492.453	-524.81	-530.466	-575.587	-462.887	-432.809	-445.709	-743.028	-554.075	-622.827	-451.151	-651.132	-464.814	-488.15	-748.775	-493.054	-582.701	-433.778	-547.05	-580.308	-514.788	-455.906	-538.902	-503.301	-514.533	-403.826	-388.279	-480.138	-524.27	-469.869	-421.701	-515.043	-482.959	-531.503	-543.94	-460.623	-443.339	-425.665	-510.478	-499.312	-599.758	-560.976	-462.284	-658.104	-524.935	-513.553	-471.168	-522.881	-482.144	-504.088	-622.99	-579.466	-574.426	-572.662	-461.901	-506.221	-454.322	-520.428	-716.892	-461.924	-510.916	-638.842	-394.556	-499.367	-467.496	-466.347	-469.385	-413.01	-443.608	-489.189	-518.996	-494.605	-442.582	-525.71	-732.35	-569.607	-470.277	-428.465	-491.312	-494.042	-458.33	-409.87	-508.225	-544.6	-456.19	-353.833	-454.551	-441.235	-509.768	-504.929	-445.048	-489.855	-495.687	-688.358	-560.202	-448.483	-482.492	-593.908	-412.162	-388.856	-204.985	-273.418	-498.238	-591.88	-675.638	-568.576	-553.136	-693.734	-541.869	-575.195	-538.156	-504.506	-498.431	-510.079	-545.758	-458.12	-414.439	-531.589	-439.005	-474.578	-528.743	-476.49	-608.935	-503.861	-530.648	-519.679	-696.846	-569.98	-538.975	-518.203	-565.343	-528.553	-461.625	-487.376	-571.655	-441.06	-467.085	-501.691	-362.038	-363.905	-434.36	-578.092	-460.588	-367.56	-226.733
-140.95	-368.791	-478.507	-510.063	-537.571	-540.853	-539.452	-483.641	-598.849	-591.644	-540.891	-464.883	-601.166	-531.376	-548.638	-567.728	-538.371	-543.007	-493.613	-572.074	-565.08	-533.461	-501.774	-564.652	-554.813	-548.801	-571.032	-521.876	-539.207	-566.042	-535.598	-507.47	-517.196	-568.587	-435.683	-430.222	-569.498	-498.597	-486.114	-540.454	-540.835	-521.835	-584.63	-610.75	-570.656	-566.266	-542.068	-515.785	-528.708	-530.087	-548.97	-805.859	-567.789	-542.271	-634.099	-510.542	-433.264	-485.253	-540.029	-505.986	-426.936	-533.957	-545.889	-640.349	-537.813	-522.04	-557.51	-518.73	-390.233	-416.663	-379.736	-378.768	-477.366	-521.599	-533.105	-498.055	-494.553	-554.654	-560.509	-542.24	-541.125	-577.135	-565.957	-572.465	-570.58	-560.951	-598.993	-564	-580.93	-631.16	-578.271	-520.611	-610.457	-593.175	-529.958	-559.138	-552.523	-572.969	-542.493	-550.776	-666.946	-625.918	-627.907	-530.318	-532.152	-592.232	-498.499	-451.139	-389.118	-464.845	-548.141	-630.303	-593.084	-489.893	-519.105	-570.207	-498.045	-466.225	-438.747	-493.959	-530.809	-620.182	-540.913	-518.343	-526.026	-530.018	-570.045	-565.997	-584.803	-533.132	-576.47	-595.808	-467.07	-554.494	-657.099	-498.49	-566.498	-531.822	-395.023	-489.699	-550.771	-465.074	-484.2	-420.791	-482.17	-458.447	-407.554	-334.811	-354.919	-460.189	-465.755	-389.981	-375.585	-450.06	-488.858	-429.871	-423.689	-404.366	-404.113	-377.922	-430.269	-430.493	-388.486	-397.36	-431.404	-457.403	-426.414	-518.418	-473.51	-518.631	-557.256	-432.934	-381.836	-500.355	-555.294	-629.839	-595.797	-537.862	-489.995	-551.345	-610.202	-602.545	-517.367	-523.701	-562.725	-528.684	-550.641	-478.023	-448.19	-520.205	-537.902	-548.426	-586.639	-587.06	-535.297	-513.21	-577.541	-535.471	-575.728	-573.912	-552.718	-526.724	-528.54	-553.2	-696.342	-519.748	-622.864	-551.246	-676.604	-556.689	-557.068	-725.171	-511.422	-440.396	-419.052	-354.615	-411.183	-384.141	-436.74	-600.146	-491.153	-605.677	-598.165	-501.395	-474.039	-538.268	-664.27	-715.276	-544.205	-531.985	-501.922	-545.676	-582.3	-529.821	-490.2	-554.522	-569.579	-538.521	-565.707	-506.925	-516.937	-599.37	-530.201	-559.301	-560.077	-605.896	-459.446	-436.965	-526.81	-628.917	-542.78	-553.589	-561.351	-567.71	-577.562	-534.645	-471.701	-542.237	-428.034	-361.62	-469.294	-521.559	-401.752	-375.909	-348.515	-381.513	-449.318	-522.236	-537.833	-587.285	-570.748	-527.351	-563.255	-616.1	-548.938	-585.08	-553.279	-562.813	-556.278	-565.696	-594.243	-501.691	-522.638	-555.913	-459.971	-511.09	-538.219	-521.209	-504.659	-538.747	-564.234	-516.611	-493.117	-533.118	-591.036	-600.904	-608.08	-618.019	-525.423	-540.62	-548.903	-566.278	-516.188	-556.527	-530.248	-514.674	-519.829	-495.339	-491.116	-506.089	-496.707	-376.898	-355.899	-386.914	-396.697	-400.501	-458.192	-479.7	-211.606	-429.713	-483.844	-494.688	-677.117	-525.013	-526.765	-546.835	-538.137	-713.778	-529.997	-530.584	-659.203	-553.836	-547.172	-495.777	-522.615	-540.644	-536.432	-543.691	-540.272	-536.892	-574.065	-600.489	-544.03	-541.03	-618.95	-563.031	-556.493	-457.966	-539.426	-493.977	-479.154	-473.92	-516.802	-469.764	-474.304	-418.556	-412.954	-570.699	-428.914	-591.551	-523.438	-445.911	-489.377	-268.668	-161.743	-343.857	-477.336	-542.61	-461.985	-344.491	-471.581	-476.094	-422.99	-551.559	-468.402	-512.88	-478.898	-546.328	-488.201	-465.993	-477.753	-564.772	-558.509	-527.126	-433.099	-428.699	-399.182	-378.153	-412.202	-488.756	-494.579	-431.789	-569.469	-547.388	-552.352	-497.235	-534.601	-496.48	-499.345	-557.443	-435.52	-416.476	-548.624	-487.198	-550.712	-506.678	-448.654	-477.735	-582.219	-491.374	-385.052	-466.289	-470.817	-449.958	-439.098	-421.22	-429.416	-424.004	-439.698	-436.339	-540.997	-424.933	-463.876	-510.015	-529.864	-544.591	-540.977	-538.57	-585.577	-563.624	-565.876	-613.712	-597.323	-532.9	-495.797	-606.154	-530.703	-527.748	-507.618	-566.776	-553.171	-622.177	-509.951	-513.25	-522.452	-491.123	-487.96	-482.993	-511.826	-501.911	-518.132	-474.892	-568.118	-521.586	-542.611	-551.941	-532.988	-533.111	-558.804	-543.533	-462.999	-534.036	-451.768	-420.403	-450.423	-590.034	-518.774	-607.606	-667.024	-570.6	-461.69	-376.396	-421.016	-597.662	-487.969	-480.107	-641.917	-483.458	-376.463	-334.316	-387.442	-460.96	-522.711	-386.478	-345.911	-390.615	-380.006	-403.714	-508.921	-566.542	-413.06	-680.798	-609.828	-565.275	-621.2	-543.175	-628.969	-586.422	-604.377	-550.574	-627.992	-706.465	-563.46	-601.74	-575.305	-632.651	-604.307	-610.168	-443.121	-472.276	-608.122	-391.007	-527.747	-479.671	-630.427	-530.834	-498.279	-470.255	-504.105	-397.116	-436.268	-523.717	-457.371	-357.213	-457.696	-478.954	-609.735	-471.289	-467.891	-618.229	-522.53	-672.029	-716.858	-549.563	-564.519	-523.183	-548.459	-598.294	-642.936	-670.954	-607.664	-558.364	-605.182	-642.321	-569.231	-589.373	-576.599	-554.182	-520.053	-563.182	-517.457	-502.525	-451.402	-351.084	-544.394	-542.456	-532.984	-533.157	-523.225	-539.081	-556.158	-552.158	-557.82	-557.633	-573.909	-541.45	-547.614	-631.276	-520.954	-523.484	-764.502	-553.69	-484.398	-496.651	-406.637	-393.488	-510.247	-510.909	-509.33	-472.564	-459.84	-537.999	-422.933	-404.486	-452.972	-490.188	-351.669	-379.274	-478.997	-441.794	-448.82	-465.453	-474.389	-472.837	-498.759	-438.039	-386.921	-549.567	-446.796	-443.553	-471.01	-460.083	-508.636	-418.484	-445.574	-515.117	-471.224	-472.023	-462.594	-519.269	-519.164	-575.354	-490.475	-417.738	-520.593	-537.054	-670.972	-509.625	-523.04	-538.917	-470.202	-485.306	-514.411	-464.572	-711.077	-544.107	-649.411	-530.625	-526.653	-489.685	-560.103	-804.057	-532.435	-561.433	-579.999	-441.042	-508.848	-711.76	-467.058	-493.969	-418.054	-455.466	-393.031	-436.55	-521.55	-580.251	-473.076	-540.212	-516.483	-547.776	-485.316	-360.822	-431.366	-482.819	-421.238	-440.782	-579.985	-446.928	-466.642	-556.882	-452.77	-444.338	-513.654	-509.13	-423.252	-455.165	-573.685	-595.723	-517.863	-501.739	-500.533	-480.039	-498.216	-483.038	-517.132	-672.013	-472.928	-374.379	-492.516	-404.474	-453.48	-427.661	-502.132	-497.368	-405.77	-466.002	-444.733	-440.934	-427.795	-456.689	-508.899	-596.092	-413.053	-558.122	-531.494	-520.313	-467.951	-432.56	-502.476	-495.085	-455.661	-461.007	-649.259	-513.696	-618.746	-542.202	-549.664	-524.798	-441.096	-512.176	-399.526	-786.502	-631.234	-506.682	-402.747	-460.995	-519.866	-557.041	-638.012	-538.071	-537.192	-621.002	-447.837	-438.494	-527.844	-497.976	-497.102	-373.312	-547.092	-532.193	-382.027	-583.086	-546.03	-394.631	-533.301	-518.766	-529.497	-508.303	-456.119	-457.091	-391.741	-392.741	-347.482	-497.673	-532.889	-404.928	-478.486	-519.965	-534.686	-559.432	-408.616	-458.195	-478.574	-656.177	-559.869	-575.046	-415.364	-606.046	-493.967	-575.018	-582.25	-502.526	-512.866	-533.437	-496.581	-450.293	-451.329	-549.121	-528.981	-488.416	-495.877	-446.308	-394.919	-594.754	-494.466	-486.75	-715.324	-533.923	-468.312	-486.635	-495.087	-466.413	-531.276	-473.963	-380.035	-486.606	-476.473	-419.976	-464.211	-518.749	-539.706	-567.746	-442.4	-448.008	-435.253	-700.578	-545.608	-618.743	-430.474	-606.684	-445.512	-499.889	-660.111	-510.073	-477.97	-447.818	-512.109	-569.557	-534.226	-464.037	-537.306	-504.205	-521.686	-428.963	-390.263	-436.009	-503.524	-459.368	-410.168	-496.935	-489.609	-523.063	-541.173	-448.143	-427.453	-414.287	-507.331	-509.88	-619.707	-539.208	-457.439	-598.931	-527.396	-516.19	-458.992	-516.664	-498.462	-502.027	-595.686	-544.723	-558.713	-553.218	-460.135	-505.969	-451.794	-522.429	-730.945	-462.543	-486.405	-645.259	-410.73	-527.079	-480.792	-487.43	-485.103	-420.865	-435.903	-474.322	-503.156	-459.579	-436.035	-525.847	-697.91	-549.819	-484.135	-448.787	-482.505	-478.788	-469.433	-446.007	-491.694	-586.275	-456.741	-356.125	-431.492	-434.108	-503.049	-509.448	-493.921	-514.824	-482.21	-682.463	-543.273	-470.263	-468.199	-531.957	-419.312	-406.881	-184.62	-253.763	-486.263	-514.179	-528.235	-566.167	-562.452	-674.779	-557.731	-550.201	-663.931	-532.577	-513.39	-508.48	-525.79	-470.439	-426.17	-540.017	-440.11	-448.727	-521.556	-478.397	-597.444	-502.932	-529.133	-517.676	-708.854	-580.882	-525.479	-514.349	-592.736	-532.559	-470.153	-514.482	-486.678	-422.511	-492.754	-487.316	-381.031	-362.954	-437.956	-540.66	-421.462	-333.151	-258.952
-153.099	-354.365	-464.132	-522.798	-527.467	-526.436	-529.257	-489.232	-629.747	-610.955	-544.946	-481.403	-628.884	-525.837	-540.838	-558.066	-519.311	-544.776	-502.958	-566.899	-561.447	-542.361	-495.297	-574.251	-549.53	-543.014	-545.996	-527.865	-524.408	-570.654	-552.132	-492.214	-504.704	-551.433	-452.373	-431.376	-567.419	-545.775	-493.977	-552.141	-533.152	-517.239	-577.236	-600.499	-562.083	-565.269	-541.384	-524.857	-537.086	-533.001	-539.263	-783.967	-568.905	-552.249	-625.619	-506.121	-432.454	-480.234	-538.373	-513.938	-437.565	-529.075	-547.472	-653.903	-536.391	-533.463	-550.589	-526.865	-396.008	-434.765	-394.943	-388.738	-473.27	-495.709	-534.732	-489.036	-505.498	-561.849	-580.989	-540.411	-542.056	-603.385	-577.524	-571.217	-564.477	-593.376	-607.241	-574.326	-602.565	-617.521	-563.643	-533.326	-632.938	-594.44	-518.919	-531.477	-552.381	-565.21	-518.489	-542.42	-688.139	-632.246	-610.109	-541.621	-540.105	-577.287	-494.892	-447.617	-396.645	-463.669	-544.117	-637.588	-605.448	-495.319	-506.283	-577.84	-527.457	-469.616	-437.427	-492.04	-551.128	-617.193	-539.619	-503.822	-534.424	-525.117	-573.586	-559.592	-565.336	-514.869	-575.9	-574.187	-477.849	-553	-656.121	-507.52	-580.486	-534.809	-378.18	-484.636	-540.534	-473.564	-477.411	-394.524	-403.876	-443.21	-385.501	-317.795	-332.284	-385.19	-460.083	-382.974	-474.877	-442.896	-493.69	-425.393	-422.216	-396.212	-410.639	-388.401	-415.227	-432.493	-383.606	-403.854	-440.263	-473.262	-462.949	-506.019	-459.594	-626.071	-564.595	-435.884	-378.452	-474.676	-539.285	-641.176	-586.314	-537.763	-493.83	-549.483	-610.456	-585.744	-527.455	-519.043	-565.21	-523.965	-542.52	-472.58	-451.498	-529.06	-535.86	-531.355	-577.485	-584.819	-538.195	-511.155	-569.898	-545.034	-577.655	-573.672	-563.313	-520.864	-517.207	-566.22	-692	-520.701	-617.803	-552.138	-561.218	-537.535	-534.212	-603.952	-498.505	-436.132	-395.498	-344.651	-419.756	-402.66	-410.4	-514.791	-492.728	-595.593	-593.207	-534.816	-477.995	-554.755	-646.663	-694.667	-552.335	-532.734	-497.74	-536.465	-583.492	-565.336	-474.32	-536.909	-563.328	-540.746	-566.98	-497.183	-506.664	-593.502	-523.914	-541.625	-544.139	-610.445	-479.57	-445.293	-542.004	-622.842	-543.598	-558.828	-549.985	-556.989	-589.682	-525.698	-476.988	-516.98	-406.41	-354.022	-444.055	-498.427	-402.658	-375.46	-355.578	-386.09	-435.585	-516.307	-522.76	-578.82	-562.597	-531.375	-558.662	-611.37	-553.156	-579.735	-552.279	-574.136	-550.595	-575.559	-592.97	-507.583	-539.246	-559.523	-456.544	-532.497	-545.884	-533.451	-502.084	-586.64	-615.902	-520.963	-480.67	-531.792	-583.828	-774.313	-634.576	-589.16	-513.05	-535.378	-581.271	-574.474	-534.889	-597.308	-541.866	-540.407	-518.313	-527.469	-523.246	-537.214	-541.573	-432.577	-380.323	-409.374	-408.22	-441.026	-480.631	-455.199	-198.636	-413.541	-482.247	-519.357	-683.415	-512.752	-511.432	-561.351	-526.089	-669.035	-506.513	-526.909	-662.09	-559.723	-531.359	-519.282	-542.038	-560.386	-554.577	-534.24	-508.169	-523.341	-551.937	-580.388	-552.467	-542.088	-622.71	-573.218	-567.042	-450.665	-574.414	-497.177	-491.723	-485.626	-532.075	-384.894	-418.861	-410.004	-409.343	-544.509	-434.721	-626.139	-525.978	-461.986	-485.888	-288.792	-219.415	-405.682	-458.057	-666.358	-450.425	-474.512	-469.328	-440.511	-437.779	-522.93	-465.56	-480.634	-463.363	-541.742	-492.619	-489.092	-455.249	-650.138	-544.713	-487.651	-386.913	-403.664	-410.61	-397.217	-476.626	-546.31	-475.925	-433.705	-558.669	-560.631	-536.123	-481.586	-532.343	-480.708	-493.974	-557.522	-436.534	-422.508	-551.252	-491.924	-524.059	-487.654	-443.115	-470.437	-600.376	-524.049	-438.094	-492.789	-441.115	-445.62	-431.877	-430.779	-449.27	-461.228	-427.415	-435.447	-523.536	-444.678	-435.926	-511.839	-552.668	-538.232	-608.341	-554.121	-595.663	-623.243	-565.358	-594.125	-610.607	-563.087	-499.629	-562.085	-579.415	-513.045	-484.911	-527.863	-537.732	-590.761	-521.251	-486.363	-489.674	-476.94	-508.264	-489.089	-517.308	-520.188	-539.975	-518.404	-550.377	-511.299	-536.762	-549.183	-531.432	-554.32	-554.774	-514.087	-441.445	-523.328	-452.737	-438.024	-461.843	-564.641	-490.551	-464.532	-625.542	-582.566	-476.619	-402.158	-553.742	-524.029	-488.78	-600.69	-649.43	-461.786	-349.196	-331.387	-369.237	-435.7	-565.631	-444.051	-303.756	-302.24	-373.708	-385.316	-342.207	-554.788	-414.341	-673.89	-605.444	-516.894	-517.451	-538.297	-590.682	-567.553	-600.351	-565.909	-630.478	-702.893	-653.307	-586.33	-580.534	-674.115	-578.985	-584.362	-429.932	-468.656	-529.331	-380.263	-509.362	-473.764	-574.193	-494.208	-508.841	-467.378	-485.135	-404.604	-452.853	-512.136	-435.681	-351.722	-434.255	-473.797	-557.865	-453.938	-493.879	-577.446	-520.619	-639.921	-602.753	-558.958	-560.72	-537.41	-548.436	-601.581	-639.394	-655.358	-611.755	-554.956	-613.544	-635.492	-575.832	-561.605	-569.823	-629.855	-523.649	-546.946	-650.673	-501.897	-503.34	-337.795	-511.503	-542.674	-548.331	-551.47	-534.497	-537.974	-574.557	-591.783	-580.383	-675.704	-583.662	-570.246	-559.399	-650.909	-519.601	-526.583	-737.761	-621.96	-506.5	-497.701	-398.091	-407.621	-513.653	-510.228	-506.418	-457.589	-461.568	-523.016	-433.101	-414.224	-469.646	-504.351	-345.19	-354.788	-473.574	-446.672	-386.615	-459.383	-455.874	-508.232	-486.145	-471.323	-339.012	-543.695	-434.593	-462.59	-482.703	-449.152	-515.869	-417.13	-464.038	-527.935	-480.475	-444.921	-436.137	-501.967	-480.945	-588.004	-483.837	-369.616	-449.036	-507.394	-649.079	-506.398	-530.005	-538.831	-466.541	-461.712	-520.854	-462.516	-683.32	-540.725	-668.563	-531.541	-527.743	-496.738	-556.108	-820.985	-537.918	-540.479	-596.853	-429.118	-468.051	-684.568	-467.217	-449.873	-434.485	-483.244	-372.037	-448.273	-494.708	-494.09	-445.058	-561.358	-504.308	-546.123	-512.153	-380.119	-437.79	-471.586	-398.43	-435.108	-536.241	-405.655	-466.869	-553.79	-470.58	-449.675	-547.449	-511.398	-449.39	-445.266	-566.951	-582.013	-515.683	-529.65	-514.804	-484.274	-530.386	-482.395	-498.184	-582.211	-468.342	-390.923	-506.119	-422.557	-411.916	-438.87	-413.315	-494.515	-419.113	-507.163	-474.133	-463.422	-442.539	-468.05	-518.77	-554.705	-405.414	-567.583	-561.525	-521.903	-469.761	-475.281	-492.821	-503.288	-439.264	-461.555	-610.9	-533.154	-532.026	-525.295	-541.741	-543.731	-472.747	-534.695	-405.016	-776.025	-619.346	-529.686	-385.536	-450.417	-534.719	-565.666	-630.283	-564.72	-533.393	-614.459	-439.323	-469.996	-532.002	-513.272	-486.362	-365.824	-509.873	-524.641	-398.363	-576.971	-524.568	-390.585	-559.494	-498.78	-522.114	-480.376	-456.057	-472.001	-392.066	-414.267	-359.794	-499.273	-536.056	-431.727	-500.76	-536.588	-541.447	-553.603	-390.593	-437.744	-500.693	-640.376	-529.731	-575.661	-427.298	-594.441	-503.745	-549.691	-667.409	-510.091	-460.884	-548.257	-467.831	-444.036	-467.013	-562.12	-540.33	-481.565	-504.777	-450.336	-387.694	-559.738	-487.056	-447.582	-719.399	-533.496	-477.228	-476.462	-490.876	-465.186	-524.192	-471.54	-381.726	-494.447	-490.284	-456.715	-488.694	-504.754	-526.236	-585.469	-442.669	-446.559	-423.827	-698.471	-565.257	-585.739	-448.608	-588.639	-451.805	-501.415	-659.809	-497.378	-507.397	-453.289	-663.854	-607.957	-657.909	-446.889	-535.362	-505.431	-526.796	-428.624	-389.566	-437.638	-542.73	-466.96	-411.888	-500.994	-483.615	-531.21	-530.132	-461.039	-448.698	-438.524	-501.412	-469.629	-725	-551.132	-435.22	-599.009	-529.221	-528.226	-471.332	-517.933	-484.802	-529.119	-620.127	-555.738	-561.96	-581.912	-467.656	-471.349	-449.959	-516.058	-734.644	-451.528	-504.08	-701.237	-403.417	-490.732	-438.013	-483.911	-439.762	-412.186	-463.881	-486.681	-494.783	-471.818	-459.369	-488.936	-709.73	-572.726	-479.457	-457.362	-503.852	-471.826	-428.352	-394.32	-503.774	-547.654	-448.828	-361.141	-466.874	-463.619	-527.312	-555.17	-472.265	-482.773	-494.844	-701.551	-560.99	-519.295	-479.699	-618.619	-406.133	-435.561	-226.58	-297.562	-499.234	-551.233	-547.015	-548.944	-557.797	-673.206	-543.931	-559.345	-662.897	-540.521	-509.645	-533.974	-549.691	-491.991	-408.421	-560.499	-424.119	-453.538	-533.469	-486.959	-594.784	-517.76	-545.61	-525.511	-687.961	-589.644	-527.18	-528.524	-571.966	-564.64	-457.509	-508.907	-517.494	-389.461	-471.339	-554.303	-384.079	-412.234	-425.296	-493.717	-421.611	-350.361	-243.019
-152.972	-380.709	-471.509	-524.122	-537.275	-551.659	-545.764	-497.453	-629.997	-598.409	-554.895	-481.859	-626.068	-527.648	-556.491	-558.869	-538.742	-557.908	-486.496	-561.021	-569.805	-526.626	-477.159	-565.771	-543.484	-545.868	-573.926	-530.545	-526.674	-548.995	-532.815	-499.803	-496.452	-554.472	-455.676	-443.811	-566.666	-504.933	-482.824	-540.619	-535.081	-494.787	-572.329	-599.833	-565.905	-573.352	-534.191	-522.471	-527.578	-534.997	-536.188	-802.168	-566.334	-542.462	-634.089	-511.941	-450.227	-485.571	-551.832	-525.818	-445.273	-517.15	-547.24	-661.754	-535.308	-504.628	-537.747	-519.637	-381.272	-435.913	-405.982	-393.475	-471.669	-509.198	-534.973	-508.407	-499.384	-557.187	-558.455	-529.331	-543.178	-608.198	-573.273	-558.317	-565.9	-574.039	-607.131	-565.684	-586.826	-622.948	-580.059	-517.404	-592.132	-578.527	-526.058	-543.57	-561.476	-572.864	-539.886	-548.783	-681.769	-616.921	-609.055	-521.469	-524.304	-579.07	-487.988	-451.237	-390.852	-462.969	-550.594	-631.155	-611.767	-497.005	-507.31	-573.763	-515.298	-469.245	-432.094	-496.436	-541.352	-608.769	-534.687	-512.908	-529.71	-532.257	-564.127	-566.86	-584.953	-531.7	-561.763	-573.986	-478.696	-556.927	-628.195	-507.408	-583.47	-532.338	-372.092	-476.32	-535.777	-464.07	-472.883	-392.938	-456.972	-455.255	-389.165	-310.065	-337.305	-425.337	-506.321	-378.554	-366.819	-457.092	-496.321	-431.419	-435.613	-421.18	-409.49	-366.813	-426.143	-437.432	-376.32	-437.498	-472.957	-469.567	-431.483	-503.83	-453.292	-514.058	-567.164	-431.366	-373.446	-492.657	-577.521	-642.416	-590.257	-539.117	-501.003	-549.036	-624.401	-596.141	-535.412	-520.221	-550.823	-526.996	-542.914	-475.518	-428.065	-525.684	-543.092	-553.943	-588.314	-590.124	-545.718	-521.385	-580.789	-540.648	-557.46	-562.539	-543.58	-524.149	-520.017	-555.036	-708.087	-527.983	-608.662	-550.818	-656.66	-553.512	-548.196	-679.48	-475.381	-426.146	-372.363	-329.382	-406.717	-397.339	-414.706	-516.237	-498.987	-608.407	-595.17	-514.448	-477.327	-547.864	-662.47	-713.998	-556.796	-551.879	-507.965	-545.114	-586.54	-549.476	-492.824	-552.116	-575.291	-540.271	-563.396	-495.037	-504.949	-583.46	-537.115	-561.326	-562.475	-607.729	-474.621	-437.223	-539.763	-632.35	-559.701	-552.716	-545.987	-541.803	-586.064	-530.654	-463.761	-521.772	-405.077	-320.249	-436.517	-509.096	-400.144	-347.656	-337.345	-382.206	-441.047	-511.161	-535.769	-583.745	-562.719	-523.656	-574.509	-612.397	-548.627	-600.962	-581.745	-574.126	-558.902	-564.724	-603.511	-489.699	-525.188	-548.933	-456.07	-507.039	-527.794	-522.942	-495.081	-572.363	-562.508	-498.19	-445.83	-574.579	-597.867	-768.572	-605.83	-604.848	-510.671	-518.791	-559.156	-551.979	-505.589	-555.649	-563.793	-526.521	-517.13	-525.196	-520.364	-526.295	-498.645	-418.014	-376.794	-423.959	-464.375	-405.344	-549.942	-477.745	-215.373	-407.433	-481.294	-494.832	-658.476	-510.256	-519.461	-540.305	-514.448	-525.6	-529.989	-553.429	-533.562	-561.256	-538.845	-511.688	-539.798	-545.017	-541.334	-532.996	-531.576	-525.915	-556.137	-566.021	-545.804	-522.119	-595.592	-559.584	-568.607	-453.901	-513.713	-484.853	-501.861	-495.558	-522.702	-422.641	-460.436	-421.566	-425.436	-594.693	-452.137	-656.825	-521.563	-483.903	-465.25	-256.193	-207.804	-382.647	-463.363	-551.84	-460.846	-435.583	-475.68	-419.978	-415.846	-552.758	-476.547	-500.992	-458.737	-537.763	-466.537	-478.947	-464.534	-664.788	-534.293	-501.704	-426.152	-415.957	-406.031	-432.92	-512.878	-553.52	-496.234	-445.695	-553.012	-536.519	-528.196	-496.468	-539.153	-498.464	-509.584	-553.38	-426.359	-425.866	-534.89	-487.635	-528.349	-504.705	-433.541	-492.005	-588.906	-492.118	-468.434	-533.657	-485.268	-460.189	-436.096	-421.504	-443.325	-432.12	-435.789	-445.443	-532.388	-433.038	-470.349	-617.152	-564.823	-552.569	-613.41	-527.214	-583.73	-616.446	-569.269	-604.754	-633.575	-572.814	-502.605	-572.195	-500.883	-533.696	-462.869	-534.805	-539.776	-586.336	-504.211	-499.012	-492.705	-478.002	-492.92	-501.78	-529.293	-527.075	-500.355	-501.33	-550.413	-479.902	-544.265	-545.784	-543.329	-534.111	-567.933	-518.292	-454.275	-535.98	-460.54	-424.089	-430.329	-440.316	-505.142	-491.23	-511.169	-598.581	-457.308	-397.075	-455.093	-538.444	-486.886	-541.02	-650.311	-478.718	-387.106	-323.231	-373.592	-447.21	-536.747	-401.576	-323.873	-335.442	-378.675	-382.802	-480.358	-626.766	-428.002	-664.073	-607.348	-541.956	-525.851	-537.846	-715.465	-583.246	-615.266	-549.215	-610.612	-714.822	-551.217	-610.075	-562.6	-570.792	-564.04	-587.948	-447.988	-427.726	-531.711	-437.97	-589.583	-481.744	-602.26	-489.519	-475.211	-442.131	-502.016	-382.795	-423.465	-493.732	-473.242	-364.232	-448.715	-468.111	-627.699	-483.28	-460.899	-628.747	-544.637	-654.884	-691.048	-568.496	-571.524	-529.07	-549.29	-604.792	-639.971	-667.497	-620.323	-560.099	-613.262	-668.695	-577.23	-565.761	-566.736	-554.87	-508.156	-548.942	-677.765	-492.134	-385.483	-335.239	-561.377	-544.362	-529.681	-559.426	-566.154	-551.329	-610.715	-561.937	-573.21	-632.159	-562.037	-572.3	-571.925	-591.656	-544.891	-535.356	-757.974	-542.487	-503.182	-501.162	-372.824	-379.421	-490.63	-508.444	-515.869	-468.667	-470.775	-508.899	-422.852	-490.863	-453.304	-499.831	-366.879	-373.481	-469.569	-439.107	-548.57	-458.518	-418.054	-496.826	-466.938	-467.735	-352.282	-543.549	-417.795	-453.488	-516.619	-472.517	-554.317	-440.301	-476.557	-522.478	-475.916	-459.223	-455.246	-521.266	-492.832	-564.071	-502.354	-365.037	-444.609	-521.12	-655.079	-524.07	-530.81	-546.798	-464.038	-469.023	-507.071	-438.457	-721.175	-547.447	-660.251	-513.651	-528.588	-499.342	-542.387	-801.179	-525.348	-556.554	-608.951	-456.283	-501.141	-691.753	-483.653	-441.773	-411.43	-477.551	-375.779	-456.493	-501.088	-502.825	-443.113	-565.566	-485.095	-531.773	-486.955	-377.798	-445.443	-497.577	-415.418	-434.566	-477.734	-452.958	-447.09	-544.553	-460.525	-459.248	-544.932	-504.25	-428.653	-437.279	-572.88	-604.514	-517.796	-522.092	-476.38	-475.573	-520.324	-476.651	-497.973	-576.634	-440.165	-366.813	-500.223	-412.116	-406.561	-457.62	-436.313	-478.856	-413.482	-526.866	-471.164	-461.735	-444.81	-454.092	-527.052	-598.01	-412.089	-572.252	-571.575	-522.163	-467.838	-474.669	-517.292	-529.272	-456.063	-461.772	-556.796	-533.471	-524.745	-532.909	-549.668	-538.878	-481.448	-543.216	-403.347	-797.791	-609.232	-507.72	-385.835	-434.523	-537.567	-577.481	-633.637	-570.51	-565.418	-630.649	-445.668	-481.059	-532.427	-524.852	-494.432	-360.846	-527.441	-525.585	-380.286	-610.355	-477.19	-391.149	-549.145	-504.216	-512.287	-487.87	-438.839	-457.187	-381.827	-406.195	-361.228	-613.155	-531.408	-489.892	-507.34	-534.264	-541.452	-547.529	-402.011	-460.148	-507.515	-647.214	-558.661	-547.871	-414.392	-577.164	-509.62	-587.806	-660.083	-508.157	-493.962	-623.675	-489.248	-470.783	-462.853	-625.08	-544.096	-498.828	-495.088	-437.664	-398.374	-561.582	-490.324	-457.069	-697.363	-520.099	-504.188	-494.898	-492.228	-474.325	-535.46	-469.704	-378.957	-496.214	-487.657	-443.684	-477.542	-509.476	-548.945	-588.689	-446.822	-461.614	-452.305	-708.707	-553.053	-616.047	-446.286	-612.371	-462.764	-497.691	-680.724	-495.085	-510.696	-460.844	-521.917	-561.456	-544.664	-449.541	-548.99	-499.316	-522.118	-441.017	-398.007	-469.756	-508.226	-471.368	-433.334	-517.638	-480.568	-510.917	-535.316	-446.959	-431.287	-423.279	-498.828	-469.218	-674.93	-555.669	-435.646	-599.4	-510.555	-529.838	-493.424	-539.056	-486.983	-486.933	-558.447	-532.1	-534.523	-537.37	-472.037	-500.812	-449.474	-547.016	-737.625	-459.986	-505.35	-706.59	-405.022	-502.347	-499.762	-475.905	-461.296	-414.526	-459.57	-480.898	-510.614	-492.184	-456.018	-524.708	-673.329	-556.453	-462.451	-424.852	-489.901	-495.073	-454.064	-392.154	-450.641	-531.362	-441.865	-344.577	-445.689	-458.984	-513.273	-513.499	-464.835	-471.516	-505.317	-715.143	-565.427	-454.506	-485.618	-603.728	-413.665	-414.897	-193.668	-299.298	-500.418	-567.798	-540.703	-548.43	-552.544	-534.259	-517.724	-564.952	-552.673	-515.575	-501.483	-533.893	-525.059	-455.236	-414.369	-582.604	-448.035	-469.492	-511.394	-467.673	-610.778	-512.273	-524.56	-532.206	-717.635	-578.275	-534.609	-536.463	-574.998	-546.445	-464.057	-523.485	-551.751	-387.769	-464.975	-551.211	-328.49	-379.792	-379.686	-485.7	-410.99	-332.044	-249.918
-147.696	-370.268	-446.894	-511.924	-534.435	-547.899	-505.553	-502.043	-578.307	-604.651	-530.598	-478.499	-609.345	-523.617	-554.775	-558.633	-524.643	-543.392	-502.545	-555.628	-573.005	-540.969	-507.082	-597.312	-554.453	-561.086	-567.457	-534.378	-524.629	-554.377	-559.889	-504.061	-503.761	-562.937	-452.092	-444.629	-549.013	-540.558	-504.44	-530.507	-527.633	-497.155	-559.73	-611.194	-567.652	-563.337	-554.17	-518.599	-524.702	-537.624	-549.906	-795.474	-568.294	-543.235	-620.667	-506.31	-451.148	-485.511	-534.303	-528.604	-443.493	-532.74	-560.112	-653.498	-550.892	-527.415	-546.669	-521.003	-387.734	-418.683	-375.697	-384.615	-476.26	-515.103	-533.419	-481.79	-481.998	-551.522	-588.378	-538.911	-535.717	-574.704	-563.074	-565.16	-556.404	-583.968	-610.212	-567.4	-586.975	-635.887	-583.363	-517.429	-607.036	-594.778	-521.839	-542.312	-546.32	-552.195	-536.186	-538.804	-661.774	-635.246	-624.579	-542.194	-531.132	-570.778	-508.988	-459.509	-403.46	-485.701	-558.13	-638.984	-594.033	-485.595	-514.901	-578.817	-521.561	-448.007	-425.831	-493.641	-550.973	-605.822	-534.445	-523.878	-528.477	-528.803	-565.962	-554.121	-566.52	-525.113	-577.153	-568.829	-484.127	-557.81	-630.913	-500.644	-569.935	-527.862	-388.095	-483.995	-531.215	-474.235	-469.617	-407.577	-454.813	-480.799	-389.784	-371.794	-357.658	-433.109	-458.935	-373.201	-494.91	-416.379	-456.417	-400.297	-456.489	-417.861	-427.461	-380.531	-421.566	-413.699	-377.657	-415.114	-485.112	-475.719	-445.726	-512.041	-464.699	-674.318	-569.798	-440.725	-387.197	-477.708	-556.446	-663.95	-598.43	-529.676	-494.833	-553.661	-593.075	-583.382	-523.389	-524.975	-566.751	-545.562	-544.654	-469.385	-435.16	-527.233	-534.372	-550.283	-589.839	-576.541	-529.631	-511.251	-600.856	-532.255	-535.945	-571.536	-555.828	-524.489	-520.754	-575.125	-725.88	-532.182	-591.415	-568.092	-675.672	-515.306	-555.291	-790.471	-477.222	-414.26	-372.911	-329.545	-409.136	-390.111	-408.37	-495.038	-498.343	-586.007	-599.905	-529.367	-471.84	-548.416	-684.116	-728.774	-536.476	-519.807	-520.026	-552.976	-587.47	-546.214	-491.961	-539.879	-570.438	-547.932	-552.148	-482.803	-494.668	-571.804	-538.2	-543.514	-533.32	-603.276	-464.537	-420.164	-530.278	-633.707	-550.055	-558.03	-551.635	-549.352	-578.46	-532.037	-468.76	-515.976	-430.16	-327.254	-420.66	-495.557	-410.088	-382.299	-361.419	-387.753	-447.512	-536.17	-533.153	-569.832	-556.983	-527.996	-560.803	-608.855	-551.199	-568.016	-579.488	-608.392	-570.562	-567.363	-572.152	-492.591	-527.866	-522.456	-467.809	-544.945	-519.282	-515.416	-496.728	-581.276	-596.956	-511.436	-501.644	-557.463	-591.131	-758.421	-622.765	-590.006	-520.014	-550.532	-556.425	-567.043	-507.27	-567.508	-553.52	-519.159	-512.425	-513.025	-532.201	-518.519	-509.307	-427.857	-373.558	-424.971	-402.743	-400.502	-494.514	-494.543	-241.534	-376.701	-448.567	-493.352	-669.52	-486.94	-501.572	-550.419	-528.65	-742.536	-525.839	-552.048	-663.13	-622.361	-536.74	-509.213	-531.465	-566.344	-543.307	-525.474	-554.548	-539.702	-570.977	-577.824	-557.109	-504.063	-585.543	-563.706	-541.362	-424.798	-548.045	-504.279	-512.048	-497.197	-521.382	-403.287	-482.595	-446.985	-412.776	-574.221	-453.488	-561.642	-527.829	-484.428	-488.235	-289.386	-219.182	-389.126	-454.382	-646.59	-440.946	-471.822	-449.339	-441.963	-425.93	-494.575	-462.007	-498.377	-462.722	-518.031	-473.309	-464.236	-457.39	-555.569	-551.428	-518.165	-411.403	-439.604	-442.529	-480.005	-460.289	-582.179	-484.905	-427.612	-563.001	-548.551	-519.066	-472.524	-526.741	-502.893	-575.435	-565.085	-434.583	-431.083	-554.918	-497.61	-522.861	-485.645	-433.8	-474.632	-600.695	-484.458	-477.377	-523.992	-476.239	-421.272	-474.549	-454.2	-444.378	-458.397	-439.773	-450.819	-555.701	-430.005	-422.566	-640.765	-561.464	-552.178	-635.581	-537.734	-586.411	-574.301	-553.774	-586.917	-605.197	-534.438	-496.553	-555.124	-499.2	-519.89	-478.331	-562.786	-534.142	-614.91	-508.467	-507.291	-482.603	-460.778	-478.583	-482.963	-531.745	-535.5	-540.604	-495.831	-563.397	-509.591	-540.628	-550.586	-533.539	-542.273	-569.655	-518.823	-480.904	-561.975	-470.042	-434.741	-427.997	-575.842	-491.279	-633.684	-503.881	-555.574	-453.717	-382.324	-602.68	-528.774	-484.038	-646.547	-633.539	-480.742	-381.211	-322.122	-375.442	-437.99	-503.292	-405.81	-341.162	-394.66	-381.564	-386.935	-557.089	-629.207	-423.791	-667.637	-617.915	-567.795	-483.57	-534.054	-781.561	-584.522	-599.381	-564.084	-551.226	-634.765	-587.62	-589.609	-548.956	-593.036	-569.219	-551.165	-411.137	-429.117	-544.355	-413.251	-454.267	-472.795	-462.696	-491.308	-492.684	-449.475	-447.746	-397.463	-437.475	-525.398	-457.285	-354.132	-456.712	-471.665	-639.552	-463.701	-487.622	-646.015	-529.75	-603.091	-705.155	-563.06	-552.172	-521.265	-537.348	-607.637	-646.961	-646.53	-608.824	-549.112	-598.575	-594.262	-587.728	-591.824	-576.137	-598.933	-550.747	-572.743	-657.928	-497.256	-398.792	-344.935	-512.732	-537.814	-545.309	-526.813	-518.996	-539.698	-544.253	-558.489	-560.484	-576.226	-566.888	-553.587	-568.153	-618.703	-530.727	-527.089	-625.682	-654.522	-493.715	-504.781	-417.834	-414.787	-508.013	-520.151	-513.557	-483.395	-465.544	-511.371	-432.708	-395.714	-439.573	-433.496	-325.235	-352.873	-460.786	-450.151	-422.08	-446.917	-418.689	-500.958	-483.967	-453.238	-377.237	-547.985	-434.173	-438.369	-473.549	-463.47	-559.149	-406.567	-447.458	-627.306	-468.076	-451.264	-462.373	-499.286	-492.467	-566.709	-502.808	-397.892	-535.83	-554.147	-649.57	-527.497	-530.794	-545.028	-470.324	-469.296	-510.74	-452.371	-703.603	-541.767	-676.839	-526.467	-540.667	-498.533	-551.245	-803.529	-516.243	-536.248	-616.604	-466.838	-512.577	-666.01	-472.267	-423.757	-414.106	-472.195	-346.578	-430.257	-493.071	-510.114	-451.31	-568.133	-479.16	-524.104	-510.427	-379.37	-433.913	-504.573	-416.897	-452.186	-579.48	-463.377	-508.847	-548.302	-461.329	-441.753	-544.552	-500.707	-447.84	-447.874	-557.914	-587.557	-517.694	-536.719	-501.945	-475.658	-506.435	-480.112	-504.38	-659.951	-459.682	-377.17	-512.588	-410.324	-375.055	-423.748	-447.113	-494.816	-430.258	-536.122	-446.372	-455.888	-441.283	-471.042	-533.191	-535.133	-408.028	-553.98	-561.603	-525.83	-484.535	-483.57	-484.249	-520.637	-472.897	-455.277	-624.309	-517.238	-534.199	-518.663	-552.243	-549.414	-480.237	-501.736	-408.484	-769.84	-617.233	-506.828	-377.245	-453.25	-522.287	-545.031	-628.188	-555.078	-544.639	-619.334	-454.382	-470.188	-537.086	-521.583	-476.641	-373.449	-554.612	-574.664	-401.166	-616.553	-493.462	-406.534	-491.522	-495.858	-503.391	-479.163	-443.125	-459.769	-396.821	-408.693	-362.642	-595.63	-547.458	-490.125	-501.251	-529.641	-533.692	-563.703	-408.181	-452.232	-486.432	-643.139	-543.597	-539.396	-422.363	-592.499	-499.953	-569.552	-662.741	-516.901	-452.39	-614.937	-487.91	-474.264	-467.543	-632.486	-537.224	-496.292	-511.97	-451.952	-394.614	-552.385	-466.311	-442.808	-737.184	-516.226	-500.977	-490.688	-482.295	-462.759	-513.43	-449.93	-372.735	-501.486	-502.71	-453.897	-473.7	-512.977	-526.073	-564.431	-475.695	-443.713	-444.882	-727.537	-556.509	-618.473	-438.407	-599.096	-446.394	-499.17	-652.542	-499.622	-602.285	-457.811	-494.387	-541.82	-583.432	-442.562	-529.739	-454.329	-523.173	-424.922	-396.146	-441.554	-504.513	-478.69	-430.601	-498.175	-477.572	-534.061	-548.405	-470.01	-439.315	-453.29	-519.597	-470.824	-628.513	-535.632	-460.276	-593.82	-503.546	-524.611	-476.256	-527.421	-483.703	-496.58	-624.099	-562.471	-547.833	-582.461	-485.055	-500.03	-434.113	-541.853	-733.218	-474.262	-512.459	-681.939	-401.696	-502.084	-457.844	-483.548	-457.88	-394.663	-448.682	-474.996	-497.656	-514.475	-436.052	-511.957	-732.048	-572.665	-479.812	-464.591	-495.624	-459.259	-423.127	-380.152	-478.991	-567.54	-446.308	-340.973	-438.082	-439.972	-502.999	-514.988	-448.229	-466.464	-482.342	-694.175	-532.763	-444.304	-496.432	-579.451	-419.425	-403.208	-198.749	-279.432	-492.739	-527.447	-538.929	-549.259	-534.019	-547.679	-526.405	-569.317	-556.694	-527.808	-526.494	-504.973	-545.56	-467.6	-392.822	-499.278	-441.428	-450.488	-542.465	-446.339	-586.486	-491.761	-528.662	-523.546	-700.371	-560.346	-510.466	-520.178	-547.699	-534.948	-473.377	-544.745	-499.403	-410.736	-461.267	-460.493	-359.354	-379.091	-391.609	-484.555	-433.123	-360.381	-248.646
-148.397	-378.737	-462.61	-530.14	-539.386	-561.231	-539.731	-480.476	-569.102	-588.651	-549.66	-473.758	-603.478	-508.699	-552.592	-565.777	-542.315	-561.818	-501.966	-569.131	-562.21	-551.889	-508.331	-577.581	-534.272	-556.474	-569.673	-537.25	-535.089	-561.877	-545.001	-483.947	-521.895	-566.45	-459.755	-438.447	-582.469	-527.45	-488.445	-553.41	-536.938	-484.402	-579.549	-603.344	-567.808	-564.807	-547.725	-522.454	-519.703	-517.716	-534.85	-771.355	-562.562	-548.553	-632.96	-511.88	-443.344	-472.113	-546.13	-512.875	-453.194	-510.072	-562.012	-667.007	-545.811	-516.009	-532.023	-511.372	-391.209	-411.289	-383.929	-376.203	-482.934	-515.519	-540.134	-512.598	-501.343	-564.424	-568.118	-534.786	-540.188	-591.347	-552.215	-571.378	-565.994	-577.63	-611.881	-575.883	-597.965	-623.241	-564.497	-519.209	-612.845	-579.325	-530.347	-549.063	-550.301	-566.042	-535.311	-544.688	-662.952	-620.095	-614.731	-529.037	-540.327	-585.787	-521.002	-467.422	-402.444	-469.378	-540.065	-641.83	-597.405	-494.358	-521.851	-610.643	-527.239	-471.268	-434.438	-492.879	-549.421	-615.218	-533.444	-513.359	-534.038	-528.366	-564.663	-559.409	-578.722	-537.532	-568.659	-570.868	-475.592	-545.206	-648.731	-510.155	-569.129	-522.991	-378.546	-476.298	-551.731	-477.676	-485.99	-399.756	-428.417	-443.845	-397.511	-328.17	-351.594	-422.799	-467.361	-385.116	-502.113	-408.457	-492.039	-433.529	-428.916	-414.07	-399.944	-360.072	-443.398	-417.128	-378.638	-455.679	-488.677	-472.883	-454.309	-500.064	-460.781	-646.466	-555.094	-439.178	-378.3	-484.45	-556.878	-649.305	-598.529	-542.799	-488.399	-544.817	-613.753	-594.591	-531.131	-518.162	-569.784	-518.874	-550.537	-478.663	-432.396	-530.472	-534.959	-550.485	-574.41	-589.323	-537.824	-500.642	-576.102	-540.363	-551.718	-571.223	-549.998	-523.414	-524.099	-566.421	-644.393	-555.276	-612.089	-559.999	-675.959	-518.652	-546.513	-576.87	-484.708	-418.128	-424.247	-380.704	-402.449	-379.473	-397.774	-599.633	-499.825	-581.362	-602.875	-514.804	-472.252	-538.459	-659.004	-839.33	-537.147	-512.61	-519.32	-551.062	-580.915	-538.623	-502.597	-553.352	-581.821	-546.527	-575.921	-493.482	-485.568	-588.602	-543.032	-551.369	-556.655	-599.426	-467.793	-430.92	-550.95	-638.584	-558.126	-573.382	-545.975	-553.064	-567.542	-547.678	-472.033	-525.473	-395.356	-329.205	-450.554	-500.113	-413.868	-384.305	-345.401	-382.022	-451.349	-524.985	-527.434	-578.976	-559.572	-528.236	-560.479	-627.108	-539.183	-607.64	-573.173	-571.61	-560.63	-582.645	-585.504	-510.371	-546.489	-547.523	-440.499	-525.879	-529.409	-553.415	-492.425	-570.028	-566.978	-511.8	-480.518	-546.809	-581.135	-756.442	-608.589	-568.334	-508.545	-544.74	-548.861	-556.79	-520.354	-567.703	-550.591	-544.748	-518.848	-513.566	-675.025	-535.868	-512.957	-560.25	-370.79	-385.696	-393.163	-406.361	-479.14	-479.995	-210.098	-415.514	-499.05	-500.041	-694.666	-511.826	-523.816	-546.898	-555.581	-703.26	-534.242	-550.397	-685.653	-550.584	-533.808	-522.335	-541.28	-545.003	-535.232	-584.988	-533.906	-540.821	-590.33	-575.684	-551.184	-512.229	-608.683	-568.709	-564.262	-469.042	-589.426	-484.699	-482.261	-472.498	-514.64	-416.309	-480.761	-437.9	-408.448	-551.919	-455.814	-548.273	-517.075	-490.356	-445.099	-241.892	-175.548	-354.606	-465.86	-545.71	-449.485	-355.783	-462.291	-430.984	-419.987	-565.101	-467.982	-499.531	-455.031	-536.301	-489.088	-461.5	-454.514	-544.07	-564.776	-513.311	-423.002	-419.165	-458.84	-458.665	-550.937	-617.678	-485.202	-440.281	-559.697	-544.783	-527.481	-486.601	-525.665	-477.698	-601.742	-565.606	-458.696	-431.743	-543.377	-473.786	-521.702	-495.93	-449.275	-483.932	-579.583	-517.099	-430.663	-472.144	-466.018	-460.944	-448.653	-404.352	-434.317	-436.108	-411.192	-436.712	-536.951	-430.164	-452.004	-610.815	-553.976	-526.679	-648.67	-541.686	-600.689	-601.477	-557.684	-604.047	-629.305	-549.823	-496.864	-556.953	-539.086	-537.11	-486.799	-539.582	-543.716	-555.304	-499.22	-493.641	-498.404	-479.384	-497.63	-490.723	-525.415	-539.438	-509.071	-478.726	-542.674	-488.489	-533.591	-567.03	-523.24	-521.333	-591.354	-525.632	-468.716	-539.105	-458.72	-415.652	-446.807	-439.675	-485.129	-454.336	-504.468	-573.221	-449.752	-396.672	-624.654	-521.545	-480.328	-679.367	-643.66	-490.406	-388.236	-330.007	-380.06	-445.542	-540.487	-416.14	-344.621	-371.39	-381.924	-397.814	-566.851	-570.726	-412.217	-645.608	-612.299	-551.978	-522.486	-535.745	-756.12	-562.639	-610.443	-553.194	-566.709	-656.811	-578.377	-592.741	-586.352	-560.301	-557.591	-581.143	-513.193	-467.965	-617.917	-406.796	-555.953	-488.053	-556.692	-496.192	-477.046	-458.645	-455.912	-409.756	-501.717	-569.856	-484.836	-362.509	-447.35	-473.862	-550.975	-469.358	-488.271	-573.044	-524.5	-674.462	-633.856	-555.952	-565.388	-524.914	-566.322	-600.035	-573.052	-563.56	-605.835	-549.361	-586.257	-610.646	-578.069	-573.446	-579.53	-541.286	-525.538	-565.824	-651.595	-489.831	-366.351	-402.3	-534.509	-524.748	-605.471	-552.593	-520.585	-526.411	-689.741	-551.365	-561.162	-682.414	-575.806	-562.199	-560.652	-620.093	-492.621	-525.61	-683.858	-541.618	-498.854	-501.146	-405.393	-417.003	-509.749	-513.006	-510.691	-469.055	-468.231	-506.935	-411.62	-384.782	-454.431	-473.376	-366.628	-362.836	-455.657	-454.864	-491.578	-485.11	-440.985	-505.606	-500.133	-463.044	-374.324	-551.502	-441.644	-485.444	-485.807	-465.363	-530.324	-421.898	-451.515	-622.462	-456.859	-474.01	-455.921	-507.405	-493.43	-551.69	-483.708	-370.97	-474.778	-548.529	-639.11	-509.673	-521.234	-526.514	-458.002	-468.409	-507.998	-468.324	-692.789	-550.193	-696.997	-532.665	-543.144	-504.658	-560.461	-782.416	-527.193	-553.35	-611.844	-465.629	-477.759	-656.644	-467.989	-423.318	-436.084	-489.91	-381.93	-454.964	-505.074	-505.342	-442.914	-537.431	-496.918	-561.341	-514.35	-374.173	-437.7	-481.784	-421.365	-433.68	-558.884	-463.858	-472.493	-557.119	-468.953	-457.742	-545.681	-487.646	-453.269	-463.697	-560.483	-570.357	-480.569	-515.889	-494.882	-479.75	-525.91	-458.619	-510.906	-531.989	-435.752	-382.436	-558.051	-421.49	-433.829	-461.372	-480.816	-476.914	-430.236	-537.802	-459.701	-456.069	-442.69	-462.627	-519.585	-581.275	-404.115	-542.612	-552.811	-511.275	-476.154	-469.563	-502.615	-514.937	-447.925	-442.75	-613.629	-523.382	-549.334	-528.104	-548.463	-543.907	-459.427	-494.404	-411.436	-766.64	-610.107	-501.709	-380.902	-446.256	-544.491	-565.683	-679.835	-584.364	-566.525	-613.007	-422.052	-423.769	-501.938	-515.895	-512.027	-366.843	-535.629	-521.731	-371.199	-586.911	-511.261	-375.438	-547.543	-507.593	-523.779	-485.787	-472.779	-455.829	-400.744	-428.084	-369.342	-594.351	-526.08	-501.852	-499.62	-526.107	-522.379	-539.434	-386.409	-446.472	-494.476	-641.535	-547.551	-527.65	-419.094	-586.581	-511.325	-568.567	-665.523	-516.936	-507.297	-593.573	-488.557	-449.259	-464.188	-583.694	-528.336	-490.12	-516.093	-450.643	-382.824	-568.524	-482.792	-452.374	-672.62	-535.291	-488.023	-486.234	-484.448	-464.935	-524.874	-470.87	-381.121	-503.546	-504.275	-445.178	-474.742	-517.054	-527.129	-564.872	-453.644	-436.446	-433.088	-712.867	-556.374	-606.521	-434.347	-598.178	-463.197	-520.076	-566.447	-513.989	-509.729	-472.839	-505.433	-562.645	-559.048	-434.857	-526.122	-498.541	-511.416	-418.596	-377.546	-410.654	-535.718	-486.732	-421.227	-493.889	-472.375	-530.24	-549.815	-443.552	-431.155	-421.114	-492.149	-466.101	-742.125	-504.02	-427.243	-570.507	-512.486	-517.257	-483.12	-535.941	-489.927	-505.953	-604.134	-565.722	-534.384	-580.191	-486.816	-530.732	-457.502	-497.707	-705.806	-470.608	-511.863	-702.559	-406.503	-521.054	-434.225	-463.848	-476.673	-446.142	-473.144	-502.574	-498.321	-443.696	-539.345	-509.683	-724.482	-572.632	-461.157	-448.375	-510.047	-445.897	-419.589	-402.812	-436.1	-552.714	-460.289	-327.024	-446.44	-455.496	-502.819	-511.097	-431.894	-465.022	-480.97	-740.531	-572.305	-468.559	-487.118	-569.896	-414.914	-407.949	-190.681	-325.058	-497.952	-603.85	-560.224	-558.011	-541.28	-754.35	-523.945	-549.155	-662.323	-523.51	-598.506	-495.225	-540.37	-463.74	-542.557	-554.355	-449.864	-634.243	-531.092	-461.142	-553.83	-512.301	-527.996	-510.025	-659.832	-562.503	-530.485	-508.571	-568.591	-542.664	-455.981	-485.648	-463.144	-390.727	-464.286	-543.086	-354.916	-355.784	-371.347	-479.651	-393.235	-323.378	-228.22
-135.967	-349.059	-475.56	-535.688	-545.295	-521.89	-537.042	-496.642	-623.968	-607.651	-560.045	-467.181	-663.916	-508.798	-537.811	-558.394	-533.18	-545.2	-504.745	-575.397	-577.673	-551.094	-514.618	-597.411	-550.339	-559.798	-556.589	-524.94	-545.798	-560.057	-543.991	-496.897	-508.744	-560.666	-451.11	-450.3	-564.078	-479.706	-467.632	-556.755	-528.981	-491.927	-574.536	-623.847	-563.245	-573.059	-532.236	-507.457	-544.403	-542.663	-539.545	-804.432	-580.031	-538.589	-606.802	-495.036	-450.658	-490.528	-541.009	-527.683	-440.694	-525.659	-578.754	-662.019	-542.331	-535.295	-569.096	-513.211	-386.207	-432.333	-387.461	-365.33	-497.439	-569.078	-550.69	-499.492	-504.681	-567.445	-574.258	-543.868	-547.959	-608.394	-574.905	-581.218	-581.591	-589.8	-621.796	-558.361	-585.623	-641.707	-575.542	-514.775	-606.743	-586.865	-535.721	-546.268	-553.438	-573.976	-536.207	-532.767	-669.456	-609.254	-607.36	-538.645	-525.901	-564.106	-512.811	-465.367	-399.282	-474.39	-539.079	-653.384	-614.3	-490.485	-509.806	-593.996	-508.841	-468.262	-436.377	-498.548	-540.825	-622.461	-534.317	-521.272	-539.418	-526.54	-565.196	-555.873	-597.553	-528.798	-574.065	-590.434	-489.384	-564.396	-647.684	-506.911	-563.748	-527.19	-384.579	-486.442	-550.462	-473.978	-470.458	-392.423	-409.903	-455.397	-385.005	-318.307	-351.181	-396.992	-460.752	-402.992	-542.348	-447.31	-545.711	-452.996	-467.373	-422.945	-415.076	-377.508	-431.038	-414.833	-392.781	-430.464	-463.942	-456.548	-455.656	-510.112	-457.515	-645.696	-570.555	-442.839	-379.336	-502.383	-548.415	-636.898	-604.141	-536.823	-487.462	-547.744	-608.429	-598.067	-520.621	-520.055	-567.137	-526.267	-544.027	-476.718	-445.528	-530.594	-535.135	-547.422	-584.746	-576.567	-525.461	-490.392	-575.041	-540.019	-538.232	-566.852	-563.449	-532.232	-528.895	-576.689	-691.241	-549.803	-609.975	-548.457	-657.558	-524.095	-544.008	-624.842	-477.135	-409.943	-429.547	-364.87	-399.638	-385.146	-446.342	-575.261	-487.981	-594.086	-599.224	-562.028	-487.779	-533.274	-672.981	-844.325	-554.146	-526.275	-512.003	-550.823	-594.245	-523.982	-489.385	-533.344	-565.691	-537.468	-573.995	-503.002	-501.547	-587.129	-537.162	-551.73	-546.235	-602.588	-490.875	-431.121	-548.59	-617.285	-549.736	-544.925	-552.128	-555.887	-588.691	-525.733	-475.36	-535.147	-427.52	-300.871	-416.104	-505.314	-414.014	-370.721	-339.681	-373.936	-439.985	-513.303	-530.309	-582.97	-562.342	-517.577	-553.861	-599.498	-551.919	-585.93	-578.871	-592.643	-555.597	-586.779	-608.132	-515.984	-534.778	-533.561	-448.244	-514.724	-525.7	-540.982	-493.85	-585.917	-582.045	-516.666	-483.983	-533.405	-587.594	-728.862	-608.454	-569.671	-521.46	-546.332	-544.422	-567.676	-511.637	-558.037	-550.18	-519.918	-506.682	-498.853	-520.691	-525.931	-524.506	-420.841	-366.038	-406.222	-387.015	-395.592	-456.891	-507.833	-252.477	-434.15	-512.631	-494.961	-697.232	-565.015	-529.526	-549.003	-532.664	-635.722	-530.383	-525.17	-654.677	-553.696	-553.868	-518.99	-524.832	-515.913	-525.833	-525.2	-489.258	-515.3	-558.67	-577.44	-558.923	-513.918	-607.243	-559.164	-555.116	-459.226	-618.381	-495.156	-490.204	-488.431	-515.805	-414.847	-472.057	-441.568	-479.447	-590.047	-466.955	-680.433	-512.757	-460.513	-472.263	-272.313	-158.472	-334.942	-467.755	-538.737	-454.876	-393.942	-463.119	-469.445	-436.162	-516.231	-485.447	-502.786	-464.659	-535.401	-467.632	-490.051	-470.509	-660.156	-547.074	-507.815	-421.985	-409.302	-437.599	-479.506	-517.828	-587.016	-493.932	-436.026	-565.118	-544.188	-534.417	-492.859	-525.63	-494.551	-624.569	-571.602	-445.373	-420.208	-546.074	-495.839	-542.361	-504.415	-446.109	-480.499	-592.629	-549.558	-400.553	-466.519	-493.43	-462.977	-447.977	-420.178	-435.071	-434.256	-422.888	-443.401	-547.271	-451.027	-405.204	-534.563	-556.117	-545.966	-595.089	-543.335	-576.124	-574.251	-556.238	-593.881	-597.956	-540.249	-489.806	-584.379	-501.237	-525.776	-429.68	-502.929	-546.775	-558.192	-518.527	-509.129	-507.824	-468.439	-495.801	-496.48	-520.528	-520.862	-475.801	-531.204	-548.369	-478.553	-539.072	-541.634	-533.55	-542.587	-654.137	-520.176	-451.681	-518.08	-464.272	-429.994	-465.529	-463.041	-514.681	-490.116	-489.667	-586.551	-471.414	-382.963	-644.712	-559.918	-477.57	-544.042	-659.64	-475.972	-377.495	-332.981	-381.142	-449.78	-528.793	-401.284	-335.828	-427.975	-384.046	-381	-647.094	-620.63	-422.384	-697.271	-618.385	-566.051	-479.301	-535.469	-824.406	-586.202	-594.135	-547.968	-579.206	-641.978	-565.89	-583.339	-571.094	-721.259	-585.838	-536.838	-443.474	-451.741	-532.834	-344.835	-464.392	-501.14	-469.139	-509.909	-483.931	-443.704	-437.232	-429.995	-431.072	-576.991	-470.161	-365.136	-455.844	-456.08	-523.224	-470.032	-459.839	-631.777	-522.705	-603.455	-630.413	-556.997	-565.301	-524.721	-563.17	-598.93	-579.49	-585.95	-617.322	-542.505	-575.782	-631.592	-557.49	-552	-555.973	-530.575	-531.677	-534.517	-665.343	-479.882	-366.315	-434.356	-514.773	-526.079	-635.664	-548.195	-522.665	-548.139	-713.993	-560.653	-544.449	-704.63	-512.826	-567.812	-559.343	-661.643	-597.133	-528.173	-643.537	-735.793	-502.018	-484.722	-398.395	-414.536	-511.504	-506.977	-498.037	-488.268	-466.883	-513.685	-426.36	-408.645	-453.433	-449.875	-353.467	-373.717	-470.213	-438.389	-572.894	-486.098	-442.132	-502.136	-505.505	-430.889	-370.576	-564.108	-469.003	-415.974	-457.662	-451.326	-502.645	-411.844	-466.869	-529.429	-464.473	-493.576	-458.589	-502.908	-458.043	-570.614	-490.357	-350.526	-453.252	-522.988	-623.54	-519.425	-527.961	-539.808	-464.318	-476.874	-525.214	-424.079	-675.99	-532.441	-748.835	-535.374	-526.607	-500.621	-551.277	-803.546	-531.9	-608.041	-619.145	-456.488	-475.22	-738.689	-481.736	-431.736	-417.561	-455.913	-351.959	-445.329	-474.644	-517.315	-451.315	-579.734	-512.423	-549.566	-508.634	-385.34	-439.871	-497.426	-406.556	-443.686	-566.751	-435.904	-505.04	-527.779	-462.361	-450.783	-553.562	-496.626	-458.446	-477.946	-576.895	-555.893	-480.279	-526.216	-513.608	-474.835	-513.237	-458.244	-480.636	-626.027	-508.993	-397.954	-578.456	-418.408	-440.486	-423.434	-488.594	-476.464	-423.362	-502.139	-436.136	-467.145	-436.037	-492.468	-524.394	-591.77	-396.669	-550.536	-564.179	-528.629	-464.881	-482.137	-531.28	-532.685	-444.51	-474.257	-629.332	-541.337	-544.393	-534.808	-542.794	-513.929	-465.461	-520.327	-397.244	-755.377	-599.493	-475.932	-384.559	-460.368	-513.255	-558.445	-591.735	-584.078	-562.495	-582.706	-398.889	-425.085	-535.402	-512.012	-468.377	-360.396	-504.554	-449.271	-409.539	-615.818	-500.24	-384.41	-531.822	-501.756	-507.338	-482.484	-455.974	-461.106	-400.893	-424.316	-355.925	-499.709	-522.703	-449.169	-503.79	-545.972	-547.272	-556.425	-390.291	-449.271	-488.814	-651.912	-555.636	-560.678	-424.639	-601.377	-499.831	-584.635	-657.751	-502.891	-487.561	-629.178	-500.942	-471.212	-458.388	-619.856	-554.422	-479.076	-507.915	-455.511	-391.462	-577.935	-492.242	-439.693	-733.441	-528.645	-481.523	-481.352	-477.386	-466.8	-513.993	-471.316	-380.02	-485.709	-489.493	-439.395	-483.274	-522.461	-534.717	-559.655	-447.656	-442.37	-481.157	-697.683	-544.932	-582.161	-427.168	-602.624	-458.618	-497.689	-670.159	-498.172	-570.463	-439.02	-554.401	-509.802	-567.43	-445.226	-539.76	-471.085	-527.871	-422.362	-386.703	-450.729	-526.916	-473.66	-419.817	-497.207	-487.039	-534.624	-536.427	-438.918	-419.018	-426.822	-519.175	-474.202	-699.947	-524.167	-457.212	-584.012	-512.07	-527.334	-505.847	-539.908	-473.937	-485.297	-575.282	-545.084	-549.605	-519.61	-491.108	-492.564	-441.13	-503.538	-682.276	-452.151	-496.958	-694.618	-391.153	-544.694	-507.565	-471.069	-450.546	-400.891	-451.492	-481.33	-504.901	-456.34	-544.9	-532.337	-687.031	-556.268	-465.45	-439.182	-503.161	-495.775	-449.789	-418.912	-426.83	-620.035	-457.225	-354.723	-481.186	-465.606	-526.004	-523.343	-448.549	-474.296	-491.345	-698.488	-548.123	-444.133	-494.362	-577.17	-428.071	-466.88	-208.977	-356.821	-492.578	-545.247	-604.442	-564.915	-557.915	-693.436	-524.76	-563.472	-686.699	-529.482	-622.394	-514.34	-543.41	-513.541	-542.392	-568.04	-427.132	-655.021	-539.698	-474.635	-571.656	-497.536	-523.628	-509.882	-671.566	-569.302	-516.125	-510.163	-561.583	-532.382	-436.664	-502.497	-480.749	-392.587	-467.822	-535.814	-387.267	-375.589	-401.77	-516.008	-423.533	-321.269	-253.97
-143.637	-340.314	-484.89	-515.56	-527.548	-514.646	-535.861	-486.029	-622.522	-606.133	-558.16	-485.876	-624.736	-516.877	-550.434	-565.171	-537.504	-560.484	-500.62	-556.424	-567.642	-544.598	-504.253	-540.416	-547.875	-554.163	-566.286	-511.345	-528.645	-558.039	-568.75	-504.143	-516.876	-580.181	-455.581	-459.113	-565.232	-483.697	-478.032	-553.406	-530.95	-500.434	-591.348	-605.367	-555.354	-557.13	-524.194	-520.668	-522.401	-530.585	-548.377	-799.103	-552.579	-558.941	-631.023	-498.599	-439.602	-485.664	-526.816	-516.986	-443.228	-527.859	-558.946	-653.122	-563.677	-558.502	-573.331	-513.855	-401.288	-432.859	-405.981	-407.761	-499.711	-543.024	-551.802	-501.424	-518.641	-578.201	-576.944	-550.741	-540.541	-611.847	-567.779	-578.329	-582.63	-583.148	-603.748	-558.003	-595.466	-635.262	-595.027	-520.826	-614.602	-584.413	-527.271	-544.424	-547.946	-556.519	-537.323	-545.597	-657.469	-625.121	-608.12	-531.395	-532.632	-578.978	-493.622	-455.269	-396.59	-488.635	-557.454	-635.575	-604.789	-492.995	-512.08	-591.906	-514.932	-468.134	-464.071	-499.886	-544.465	-621.763	-538.191	-523.492	-531.58	-527.261	-563.143	-562.668	-598.15	-537.975	-580.389	-575.958	-498.681	-553.972	-646.964	-503.586	-549.324	-493.757	-382.419	-485.452	-545.032	-423.906	-424.292	-410.341	-443.503	-490.457	-375.393	-367.894	-337.057	-569.976	-452.531	-408.568	-394.704	-422.117	-513.545	-409.117	-474.841	-448.672	-410.953	-404.332	-467.739	-436.896	-391.223	-497.464	-446.925	-460.27	-440.085	-532.671	-455.585	-492.377	-534.314	-426.804	-397.159	-479.711	-563.103	-645.66	-575.37	-525.239	-482.925	-536.769	-584.013	-588.347	-533.039	-518.501	-555.265	-530.002	-545.69	-476.891	-442.694	-515.391	-538.954	-543.931	-578.742	-580.946	-538.293	-499.764	-588.388	-547.385	-549.977	-568.038	-564.879	-543.925	-512.328	-557.541	-684.551	-533.963	-615.162	-567.797	-647.472	-498.133	-525.307	-567.269	-486.295	-382.169	-365.631	-345.455	-416.399	-386.772	-422.798	-545.988	-491.209	-589.285	-605.028	-512.83	-482.231	-542.583	-673.568	-880.422	-543.124	-518.556	-494.411	-549.899	-583.115	-535.934	-484.484	-555.819	-571.757	-550.287	-576.305	-492.137	-500.168	-585.869	-536.521	-566.934	-557.488	-610.768	-466.381	-425.174	-534.476	-612.719	-544.814	-551.728	-554.082	-557.423	-585.397	-526.455	-462.131	-517.737	-418.836	-332.108	-435.256	-511.916	-426.017	-369.093	-340.583	-391.491	-438.366	-526.674	-536.771	-591.567	-555.748	-526.775	-551.033	-601.229	-554.233	-593.859	-573.815	-571.233	-569.484	-569.12	-591.861	-509.809	-537.899	-526.398	-460.639	-531.624	-524.25	-528.069	-508.22	-596.473	-593.729	-516.744	-477.842	-545.355	-595.138	-770.967	-603.188	-599.492	-502.583	-536.955	-545.188	-545.968	-525.187	-559.426	-568.683	-518.675	-516.641	-496.306	-542.72	-524.46	-505.015	-410.674	-394.053	-436.448	-420.256	-385.681	-473.133	-483.472	-201.451	-433.673	-485.345	-499.72	-665.897	-570.057	-509.389	-562.81	-520.806	-514.841	-525.656	-539.442	-528.839	-600.751	-526.503	-524.929	-533.054	-604.772	-528.071	-532.28	-509.227	-528.524	-561.105	-585.555	-559.346	-538.444	-647.993	-571.887	-566.559	-449.762	-537.627	-500.852	-500.43	-473.675	-529.332	-411.032	-494.498	-455.309	-486.932	-574.3	-441.824	-637.623	-501.228	-430.795	-477.374	-253.447	-174.549	-339.672	-458.229	-534.982	-438.834	-362.787	-468.402	-436.224	-428.281	-579.311	-457.582	-496.295	-459.918	-538.566	-495.972	-483.374	-463.831	-636.221	-544.154	-512.991	-410.572	-432.919	-453.66	-477.015	-530.145	-630.168	-475.705	-437.212	-569.58	-543.935	-543.275	-480.708	-517.312	-498.493	-522.627	-568.559	-443.119	-426.478	-538.841	-507.562	-548.18	-510.783	-466.258	-480.16	-603.26	-508.973	-416.815	-478.418	-468.274	-469.926	-454.467	-433.486	-441.379	-422.719	-394.035	-443.614	-519.927	-449.699	-454.672	-644.416	-566.454	-533.46	-692.783	-557.767	-600.869	-555.788	-566.919	-598.752	-603.631	-533.507	-482.88	-601.541	-555.231	-538.999	-452.7	-537.822	-524.663	-588.493	-509.763	-493.466	-501.999	-466.292	-482.211	-496.875	-543.89	-534.806	-499.929	-536.259	-544.229	-504.376	-540.059	-553.029	-518.184	-554.242	-548.796	-522.275	-461.604	-530.382	-448.031	-410.142	-428.042	-420.152	-497.157	-460.16	-494.419	-544.924	-447.667	-385.52	-672.156	-534.373	-486.999	-545.959	-644.571	-461.711	-351.884	-335.308	-379.574	-468.597	-531.208	-399.03	-290.964	-463.773	-379.701	-384.231	-560.137	-598.359	-404.606	-680.922	-618.461	-558.276	-487.986	-535.484	-901.595	-579.354	-598.13	-549.049	-570.484	-644.559	-585.388	-615.946	-556.36	-732.78	-577.686	-582.475	-452.43	-452.504	-543.648	-343.55	-468.658	-493.249	-444.996	-498.265	-504.67	-448.175	-426.157	-396.92	-440.852	-539.534	-512.713	-363.85	-451.749	-470.621	-535.998	-470.331	-442.675	-629.557	-522.856	-668.739	-579.553	-545.165	-540.784	-509.192	-535.333	-593.535	-552.354	-566.367	-600.104	-553.268	-584.761	-620.03	-548.315	-597.443	-558.309	-540.129	-514.527	-544.154	-674.123	-470.135	-380.826	-340.274	-523.195	-531.119	-535.428	-562.7	-524.972	-547.302	-717.498	-610.541	-561.454	-713.206	-526.571	-543.191	-577.524	-680.769	-517.319	-532.972	-657.091	-662.929	-484.433	-511.24	-409.432	-408.778	-516.705	-533.799	-514.599	-460.068	-448.327	-518.832	-441.883	-420.692	-453.728	-480.498	-353.477	-376.762	-476.903	-445.123	-543.046	-468.093	-435.759	-506.197	-490.073	-434.954	-381.817	-533.288	-447.128	-419.218	-457.884	-462.142	-502.42	-406.522	-441.72	-655.745	-467.565	-453.066	-461.007	-494.025	-536.702	-585.699	-496.175	-366.001	-471.554	-508.623	-639.787	-510.355	-526.137	-537.637	-466.815	-491.219	-517.901	-488.316	-673.787	-529.235	-725.026	-528.914	-532.082	-490.056	-536.893	-782.506	-541.506	-553.739	-608.518	-455.797	-486.579	-637.704	-488.651	-431.708	-417.03	-464.378	-373.954	-443.405	-621.166	-571.01	-461.471	-560.878	-522.069	-551.476	-513.359	-367.58	-431.496	-504.546	-422.416	-441.833	-568.461	-446.646	-496.266	-559.165	-471.622	-458.844	-551.688	-512.351	-421.676	-437.762	-585.283	-583.972	-521.355	-531.268	-513.886	-466.936	-517.154	-495.26	-496.375	-583.906	-446.57	-376.715	-502.678	-433.721	-414.822	-433.052	-454.79	-495.441	-433.875	-512.304	-562.192	-477.025	-452.423	-459.831	-517.799	-583.229	-415.437	-546.102	-542.689	-532.498	-468.763	-458.443	-512.534	-517.274	-435.052	-454.182	-616.718	-532.943	-550.64	-521.538	-549.731	-544.2	-453.021	-538.464	-396.099	-749.068	-607.999	-523.52	-412.911	-456.047	-517.771	-585.113	-624.974	-571.755	-554.221	-608.647	-428.091	-460.055	-537.566	-520.719	-474.47	-373.191	-543.328	-558.586	-386.304	-581.289	-474.912	-378.142	-554.657	-504.92	-520.499	-492.674	-467.98	-459.377	-396.692	-409.952	-356.907	-530.654	-534.593	-417.689	-485.982	-520.247	-526.052	-529.899	-398.989	-445.147	-494.554	-573.594	-558.491	-564.8	-419.802	-591.371	-518.737	-575.754	-668.969	-510.223	-481.884	-635.503	-473.194	-460.847	-465.648	-659.045	-545.719	-474.983	-509.536	-448.278	-389.832	-576.109	-474.092	-446.078	-717.664	-546.576	-484.431	-484.957	-459.06	-463.664	-481.246	-450.699	-367.046	-491.286	-483.346	-446.986	-467.251	-505.476	-532.944	-584.857	-453.205	-440.697	-415.013	-670.1	-551.587	-563.702	-433.197	-532.207	-467.344	-480.968	-544.591	-491.572	-480.832	-442.843	-541.341	-557.372	-621.147	-449.224	-544.077	-443.061	-511.215	-424.993	-372.509	-485.847	-514.098	-485.137	-423.074	-499.075	-478.8	-507.396	-535.548	-451.304	-424.186	-451.991	-542.813	-472.043	-713.465	-529.276	-453.162	-636.952	-521.616	-530.199	-481.066	-513.898	-491.029	-489.799	-610.98	-571.462	-580.109	-597.583	-468.033	-502.814	-444.369	-546.544	-719.663	-459.12	-493.47	-695.533	-445.129	-513.272	-501.885	-473.603	-469.795	-413.491	-449.497	-479.427	-523.554	-469.699	-565.616	-530.449	-695.501	-541.346	-483.995	-449.83	-507.41	-493.834	-438.565	-413.424	-467.711	-565.694	-469.315	-369.794	-481.521	-460.024	-506.053	-520.654	-462.843	-464.774	-508.28	-711.43	-543.596	-443.479	-471.088	-558.203	-430.472	-480.545	-223.029	-283.988	-501.5	-515.093	-533.434	-555.29	-556.595	-636.424	-549.216	-558.951	-658.374	-520.707	-633.107	-531.056	-541.317	-474.524	-498.476	-632.808	-438.913	-536.47	-526.443	-465.405	-580.754	-500.421	-531.307	-529.801	-698.046	-595.687	-549.732	-517.853	-548.745	-532.348	-472.66	-516.877	-469.57	-412.877	-469.52	-568.149	-376.403	-359.5	-410.038	-471.438	-413.345	-356.398	-246.796
-142.884	-308.105	-436.225	-510.875	-518.251	-489.523	-538.019	-485.345	-593.824	-605.213	-560.377	-477.316	-597.231	-519.401	-549.807	-565.34	-530.882	-565.845	-503.641	-560.438	-572.946	-565.281	-507.233	-579.465	-547.918	-541.728	-564.502	-525.752	-528.831	-541.651	-538.427	-497.054	-501.433	-553.153	-460.696	-417.879	-561.448	-455.429	-499.346	-531.89	-542.574	-538.459	-582.19	-597.289	-559.693	-567.718	-531.67	-512.78	-532.774	-532.848	-535.852	-810.275	-566.191	-537.945	-627.037	-513.541	-444.346	-491.86	-539.311	-521.657	-455.268	-528.497	-581.757	-659.388	-542.9	-551.174	-565.593	-507.933	-380.961	-401.543	-402.155	-386.054	-491.76	-545.288	-550.796	-498.139	-506.818	-552.022	-564.434	-526.306	-525.051	-590.388	-569.471	-573.162	-562.536	-572.993	-600.06	-567.248	-588.308	-620.523	-584.743	-535.12	-612.33	-586.814	-524.184	-544.334	-563.882	-565.476	-547.572	-541.428	-664.491	-612.404	-623.631	-540.315	-560.93	-596.826	-521.112	-460.173	-411.512	-462.374	-537.757	-645.007	-607.358	-494.745	-515.876	-597.08	-529.074	-473.705	-455.737	-496.415	-527.096	-608.183	-532.616	-524.042	-542.668	-509.104	-565.124	-552.51	-573.391	-522.527	-568.039	-559.018	-489.065	-562.836	-654.894	-517.057	-577.252	-508.036	-373.426	-466.802	-542.345	-461.225	-482.405	-402.271	-433.176	-466.281	-385.122	-316.312	-332.674	-389.014	-459.262	-416.993	-407.119	-426.991	-494.279	-392.802	-381.117	-399.287	-414.068	-393.703	-438.857	-426.363	-419.435	-493.221	-445.991	-456.693	-468.576	-528.372	-486.541	-513.853	-560.25	-456.519	-392.227	-490.426	-546.051	-641.296	-586.389	-523.564	-486.579	-546.72	-592.892	-606.964	-524.621	-520.642	-554.554	-542.85	-550.391	-470.474	-439.774	-521.689	-524.477	-541.647	-579.585	-594.822	-534.639	-505.068	-589.508	-549.167	-573.127	-574.86	-564.407	-533.565	-523.943	-563.88	-658.768	-533.782	-671.016	-550.457	-648.348	-503.037	-545.815	-572.15	-483.564	-397.226	-370.131	-335.392	-386.222	-370.873	-528.151	-552.098	-516.761	-701.344	-583.311	-534.555	-481.673	-526.667	-692.759	-852.079	-537.942	-525.873	-519.641	-550.005	-588.09	-565.053	-500.735	-549.879	-577.452	-549.912	-566.02	-502.288	-490.313	-583.46	-539.036	-566.566	-554.418	-607.283	-472.202	-427.33	-509.812	-611.913	-537.571	-550.247	-552.594	-533.373	-566.681	-517.085	-459.202	-507.754	-409.753	-320.49	-427.722	-508.821	-405.738	-378.794	-351.926	-382.464	-446.646	-513.973	-532.323	-584.412	-566.051	-528.366	-547.722	-593.845	-547.677	-590.538	-540.148	-564.635	-562.15	-589.174	-601.867	-503.882	-526.614	-541.141	-436.534	-487.196	-537.777	-539.82	-507.129	-584.569	-643.665	-513.212	-525.821	-534.532	-577.367	-742.538	-617.008	-584.939	-500.11	-525.834	-541.577	-550.245	-512.746	-563.922	-555.833	-522.916	-527.668	-511.846	-534.657	-512.602	-524.506	-427.1	-390.326	-433.373	-404.482	-415.892	-479.172	-490.732	-218.255	-450.166	-499.338	-498.719	-701.201	-562.753	-521.807	-556.616	-536.703	-512.288	-510.774	-538.639	-530.246	-526.092	-517.789	-530.019	-522.323	-525.133	-529.439	-554.361	-525.811	-535.8	-557.755	-582.819	-562.48	-519.156	-635.491	-563.474	-570.552	-446.789	-656.444	-512.598	-505.676	-495.589	-531.942	-445.227	-495.667	-460.764	-423.382	-561.069	-447.645	-678.575	-535.102	-462.564	-510.24	-288.073	-172.58	-346.028	-452.427	-514.898	-446.461	-341.778	-463.89	-469.598	-439.177	-571.926	-492.911	-521.849	-466.491	-527.314	-449.88	-472.586	-472.396	-628.01	-567.696	-497.768	-417.8	-418.373	-447.121	-472.281	-479.89	-562.648	-487.878	-427.603	-562.036	-552.953	-545.955	-493.629	-523.836	-473.57	-617.377	-554.99	-424.843	-423.075	-554.541	-494.183	-516.993	-486.643	-445.058	-483.073	-593.754	-505.803	-468.751	-503.287	-466.677	-475.37	-438.801	-440.619	-442.252	-424.299	-425.927	-440.621	-549.876	-424.702	-428.258	-662.103	-566.772	-545.907	-639.635	-549.026	-599.757	-542.211	-541.475	-591.746	-606.753	-544.986	-487.449	-619.621	-507.633	-537.77	-474.665	-537.278	-534.514	-614.335	-513.704	-486.773	-468.242	-479.873	-493.448	-498.573	-544.774	-522.248	-488.203	-500.97	-553.305	-497.506	-545.285	-561.118	-545.902	-554.156	-538.953	-502.241	-445.229	-517.843	-452.721	-422.39	-432.358	-451.859	-505.142	-483.254	-527.18	-543.408	-465.339	-397.139	-506.248	-542.734	-486.651	-534.486	-629.709	-459.366	-349.844	-330.335	-374.683	-416.782	-523.944	-425.53	-349.815	-470.913	-375.04	-407.485	-621.374	-580.704	-416.068	-652.458	-601.158	-579.436	-491.146	-523.141	-856.213	-571.811	-586.745	-552.116	-644.279	-716.991	-662.19	-602.08	-565.166	-688.244	-581.625	-563.302	-448.856	-455.094	-494.047	-329.264	-441.414	-461.569	-443.334	-494.771	-464.587	-454.533	-457.227	-395.694	-464.129	-556.137	-500.885	-361.314	-444.631	-475.695	-547.384	-531.889	-552.551	-616.666	-541.619	-671.76	-608.599	-540.052	-552.427	-519.743	-544.404	-578.191	-568.451	-591.091	-599.416	-557.859	-606.648	-664.407	-575.263	-598.985	-567.425	-592.718	-554.985	-554.639	-706.656	-482.692	-384.904	-335.64	-500.278	-534.839	-526.621	-534.35	-516.857	-542.73	-699.979	-536.908	-555.036	-689.714	-540.029	-531.239	-542.677	-497.238	-483.476	-530.197	-549.737	-463.367	-473.684	-487.824	-400.96	-423.793	-508.907	-508.748	-518.764	-470.901	-445.863	-516.397	-420.928	-400.241	-450.938	-488.789	-370.861	-373.271	-465.136	-442.716	-511.508	-459.009	-438.851	-503.4	-503.658	-465.051	-375.78	-538.712	-435.804	-424.281	-469.582	-442.934	-479.914	-414.623	-456.596	-540.7	-453.67	-477.727	-447.739	-505.968	-538.989	-596.51	-506.298	-358.541	-483.821	-516.638	-638.749	-528.746	-543.515	-542.473	-446.762	-458.034	-519.715	-447.884	-683.1	-515.272	-748.538	-539.551	-514.913	-493.188	-524.286	-797.198	-527.51	-532.817	-597.845	-444.207	-484.573	-534.18	-479.895	-431.358	-418.78	-481.834	-373.397	-433.668	-440.938	-535.203	-450.727	-551.281	-495.729	-549.953	-505.549	-364.209	-421.174	-480.011	-415.433	-428.765	-584.613	-445.927	-490.738	-547.259	-472.063	-439.475	-531.812	-501.923	-449.825	-459.011	-550.054	-585.864	-505.044	-513.691	-503.995	-485.649	-493.977	-459.751	-497.566	-646.651	-441.428	-397.576	-661.128	-418.867	-400.296	-420.326	-600.163	-484.838	-439.964	-531.245	-434.296	-466.402	-430.782	-454.855	-513.826	-577.761	-397.716	-549.785	-551.193	-516.55	-447.547	-479.306	-519.905	-529.29	-463.602	-469.055	-633.632	-558.84	-600.61	-528.124	-548.912	-544.893	-455.49	-513.441	-383.008	-740.984	-611.295	-523.221	-415.922	-445.718	-524.642	-578.889	-624.124	-575.778	-563.515	-587.559	-454.777	-458.129	-528.182	-515.835	-484.434	-388.115	-536.705	-536.229	-376.807	-575.692	-547.358	-397.859	-523.171	-523.269	-522.025	-475.762	-468.463	-448.312	-396.186	-416.915	-352.991	-536.259	-522.513	-452.933	-494.244	-538.658	-552.981	-581.808	-376.576	-432.685	-477.105	-643.894	-522.484	-547.183	-420.879	-585.635	-522.775	-599.776	-592.31	-512.894	-542.832	-572.618	-487.83	-464.796	-460.726	-480.524	-554.483	-481.831	-493.173	-444.591	-386.75	-570.17	-484.975	-441.168	-710.759	-497.332	-486.955	-495.656	-477.808	-451.1	-494.833	-459.772	-374.413	-489.002	-490.541	-425.042	-486.163	-531.672	-539.822	-573.037	-464.774	-475.697	-428.118	-678.705	-558.519	-589.004	-441.014	-629.628	-478.26	-503.092	-612.937	-502.24	-497.134	-449.392	-502.307	-516.398	-544.763	-423.091	-526.62	-447.876	-509.642	-412.878	-402.176	-488.756	-539.762	-477.238	-415.698	-500.354	-491.731	-530.389	-529.011	-441.429	-432.927	-443.338	-522.482	-476.877	-609.449	-645.719	-472.481	-635.778	-501.529	-511.604	-477.055	-520.376	-477.571	-494.64	-565.198	-542.646	-566.55	-528.922	-458.566	-505.164	-462.465	-526.995	-722.084	-461.913	-510.474	-713.383	-421.715	-501.84	-507.711	-488.369	-463.616	-411.719	-458.084	-481.375	-484.257	-464.631	-542.588	-511.498	-665.14	-550.594	-470.994	-478.486	-526.017	-466.753	-460.37	-430.406	-490.408	-654.321	-440.564	-323.895	-437.406	-442.11	-492.036	-526.596	-484.982	-490.158	-479.955	-689.544	-559.924	-463.492	-484.272	-574.564	-432.749	-435.799	-211.246	-234.124	-490.978	-530.767	-517.477	-567.983	-566.05	-682.334	-548.136	-565.417	-686.629	-531.788	-500.602	-532.128	-540.702	-469.888	-515.945	-556.378	-456.335	-590.105	-517.653	-468.52	-588.951	-500.471	-545.749	-535.612	-715.262	-585.737	-527.564	-520.502	-581.23	-542.786	-458.432	-506.066	-468.816	-418.393	-631.431	-594.567	-347.232	-355.95	-391.111	-503.355	-429.278	-349.323	-231.655
-146.528	-315.998	-446.862	-516.291	-530.41	-520.26	-526.121	-490.055	-603.686	-585.67	-535.859	-473.687	-612.016	-511.71	-537.119	-568.469	-542.636	-560.324	-506.461	-563.637	-569.758	-562.437	-505.737	-589.057	-558.909	-551.62	-571.896	-533.807	-522.863	-556.074	-542.014	-488.084	-512.57	-578.253	-448.042	-448.297	-577.402	-454.167	-490.332	-546.756	-538.887	-519.705	-577.571	-594.931	-571.387	-566.727	-528.483	-501.975	-531.816	-545.636	-538.705	-819.272	-559.869	-549.751	-626.533	-508.957	-441.797	-493.37	-552.817	-522.907	-435.448	-537.591	-562.552	-643.372	-542.98	-541.722	-557.023	-504.019	-376.924	-420.534	-396.841	-388.985	-479.844	-522.954	-528.935	-493.167	-521.921	-577.431	-556.742	-543.559	-545.408	-591.401	-568.69	-589.197	-582.332	-584.191	-601.122	-560.233	-601.207	-639.046	-590.869	-516.419	-605.335	-587.056	-539.054	-556.111	-549.638	-566.761	-535.458	-538.823	-685.147	-639.265	-629.391	-530.255	-546.899	-615.332	-519.981	-451.311	-398.885	-496.361	-549.405	-623.328	-548.325	-493.278	-519.883	-550.531	-521.762	-458.163	-437.332	-481.46	-549.09	-629.481	-536.679	-519.407	-539.513	-537.154	-568.839	-541.906	-597.943	-518.021	-580.25	-568.471	-471.001	-559.359	-635.364	-510.515	-576.286	-516.772	-390.596	-489.952	-548.696	-427.284	-420.128	-421.828	-448.589	-482.096	-391.968	-319.401	-339.505	-429.651	-463.059	-399.984	-391.501	-408.66	-471.196	-393.088	-409.714	-416.46	-413.384	-395.479	-447.388	-424.206	-390.836	-471.852	-444.266	-459.968	-470.44	-531.996	-471.844	-532.663	-564.836	-442.525	-392.096	-493.517	-547.017	-649.06	-593.955	-539.933	-475.7	-538.296	-598.109	-615.232	-536.329	-513.147	-559.794	-542.672	-540.139	-478.434	-436.896	-527.088	-534.174	-547.246	-580.132	-599.539	-530.478	-519.06	-568.523	-539.943	-565.444	-565.451	-574.841	-533.419	-520.189	-546.832	-708.256	-536.501	-688.122	-551.111	-632.257	-499.08	-546.689	-756.172	-515.835	-443.922	-363.111	-343.015	-413.441	-380.506	-504.301	-631.892	-492.391	-685.766	-607.5	-529.211	-473.003	-530.344	-652.95	-839.274	-542.303	-499.35	-518.431	-535.628	-563.624	-531.209	-507.883	-536.789	-567.655	-543.981	-572.765	-494.647	-504.901	-584.795	-523.621	-549.033	-554.499	-596.801	-461.148	-441.359	-537.895	-628.301	-548.828	-552.817	-549.439	-567.256	-597.767	-527.36	-479.264	-524.792	-435.298	-349.414	-451.499	-526.612	-408.417	-362.563	-348.343	-379.795	-439.046	-504.518	-540.392	-568.731	-567.837	-515.989	-551.279	-606.612	-542.05	-569.282	-567.648	-557.762	-558.558	-576.886	-595.482	-494.798	-530.248	-543.413	-483.52	-520.505	-533.482	-528.507	-519.382	-606.714	-616.717	-507.986	-558.098	-547.414	-585.52	-739.993	-604.924	-589.683	-488.122	-542.162	-550.299	-545.24	-509.329	-561.279	-555.061	-512.522	-519.473	-492.765	-527.828	-517.753	-514.377	-401.096	-375.106	-440.747	-432.391	-420.63	-474.178	-487.732	-216.786	-444.928	-493.612	-505.785	-652.503	-568.734	-496.388	-565.945	-530.509	-470.981	-510.312	-554.19	-536.151	-552.175	-534.14	-525.282	-532.511	-608.399	-541.796	-562.397	-550.418	-531.836	-558.834	-564.075	-553.898	-528.73	-481.425	-568.866	-556.984	-444.883	-522.339	-500.33	-497.643	-500.145	-522.204	-413.283	-483.548	-419.184	-424.714	-578.338	-433.873	-684.221	-524.21	-474.261	-504.34	-291.983	-165.458	-341.871	-468.256	-507.547	-445.851	-360.778	-466.484	-439.418	-440.875	-579.613	-485.735	-509.338	-450.043	-521.395	-452.936	-487.928	-487.743	-686.921	-571.539	-525.357	-427.545	-433.25	-457.452	-470.916	-509	-612.176	-469.269	-444.228	-574.874	-547.379	-530.82	-503.46	-535.241	-493.729	-512.053	-575.956	-445.181	-424.445	-544.952	-494.725	-523.109	-485.731	-462.865	-486.742	-593.294	-522.545	-429.611	-476.09	-461.224	-469.261	-442.56	-400.89	-415.351	-448.687	-428.869	-442.918	-536.348	-428.151	-427.816	-646.191	-561.384	-532.619	-646.502	-549.907	-597.906	-561.827	-555.025	-610.859	-624.239	-545.121	-498.058	-607.98	-507.039	-528.539	-466.7	-555.272	-547.764	-583.156	-488.603	-495.088	-479.093	-479.217	-479.957	-486.217	-517.235	-510.745	-516.27	-538.634	-563.31	-543.424	-540.785	-561.278	-533.86	-539.46	-545.321	-525.961	-471.147	-535.124	-518.17	-426.711	-441.425	-484.033	-509.073	-459.132	-484.952	-569.915	-459.132	-385.749	-460.591	-546.353	-464.82	-534.364	-639.262	-478.406	-360.47	-324.289	-382.081	-463.087	-522.572	-405.958	-348.17	-395.727	-381.383	-387.833	-628.164	-585.337	-416.394	-671.344	-618.123	-572.789	-496.269	-541.163	-758.154	-591.54	-586.192	-550.075	-631.044	-719.147	-587.624	-601.221	-572.196	-582.006	-585.753	-574.986	-440.635	-458.576	-533.585	-341.929	-437.017	-497.35	-445.789	-539.866	-504.832	-464.184	-479.963	-383.88	-473.93	-547.239	-511.29	-359.038	-466.689	-465.469	-574.312	-483.205	-470.899	-612.021	-530.932	-668.174	-599.279	-573.658	-551.563	-531.192	-569.538	-598.183	-567.353	-607.82	-596.891	-547.79	-598.703	-707.552	-566.061	-571.691	-563.403	-599.845	-555.678	-539.617	-731.6	-482.273	-416.348	-409.615	-586.601	-543.27	-555.87	-539.001	-532.874	-554.679	-676.837	-534.898	-564.033	-681.085	-515.65	-531.134	-562.533	-566.36	-532.269	-526.072	-562.32	-544.842	-492.2	-489.651	-397.458	-400.31	-520.24	-520.6	-494.101	-483.677	-481.33	-518.087	-425.872	-402.592	-464.973	-490.346	-354.846	-368.383	-473.916	-432.407	-429.81	-479.114	-465.967	-498.237	-505.843	-410.817	-360.254	-539.806	-479.853	-442.736	-521.299	-452.923	-512.789	-430.697	-461.033	-606.66	-468.743	-457.695	-446.765	-505.415	-550.016	-610.749	-503.497	-365.493	-468.77	-492.565	-621.187	-503.306	-529.321	-538.209	-460.535	-475.153	-528.272	-457.939	-673.745	-524.746	-732.947	-531.692	-522.516	-482.08	-563.986	-804.155	-526.604	-547.565	-618.018	-516.302	-422.26	-637.283	-461.724	-415.581	-421.103	-477.714	-367.148	-453.714	-606.099	-566.262	-458.558	-541.698	-478.063	-539.624	-499.959	-383.073	-452.124	-517.821	-408.726	-437.549	-549.806	-459.917	-508.146	-539.257	-470.057	-465.942	-543.356	-509.319	-437.522	-474.332	-563.97	-571.502	-502.986	-535.143	-499.293	-477.905	-499.795	-448.055	-489.887	-643.004	-446.665	-484.839	-502.514	-409.881	-412.967	-415.245	-445.107	-493.604	-451.615	-530.202	-556.188	-486.833	-463.43	-466.959	-508.041	-583.867	-408.344	-556.302	-548.261	-519.195	-462.105	-474.851	-516.38	-500.582	-439.339	-458.171	-599.246	-503.129	-541.722	-523.493	-547.366	-533.496	-455.034	-499.734	-389.337	-771.52	-608.952	-500.069	-388.721	-451.642	-532.292	-559.382	-643.164	-573.339	-550.245	-601.355	-420.619	-452.67	-534.595	-509.294	-504.001	-389.516	-546.305	-538.904	-379.462	-600.013	-483.715	-397.859	-565.717	-501.826	-514.75	-484.968	-461.799	-454.84	-408.399	-408.126	-345.132	-552.139	-561.018	-471.24	-489.184	-529.591	-515.232	-549.028	-393.38	-443.983	-501.876	-630.329	-556.99	-549.981	-416.469	-588.12	-509.196	-584.276	-592.721	-502.996	-450.729	-493.043	-496.954	-473.108	-450.666	-559.184	-514.937	-479.049	-492.487	-455.24	-375.894	-555.915	-487.842	-441.372	-751.222	-508.947	-492.785	-491.563	-490.025	-469.211	-504.46	-467.243	-379.938	-503.436	-485.101	-439.718	-471.515	-515.011	-536.643	-585.181	-470.004	-469.281	-452.667	-640.525	-540.657	-574.701	-424.558	-490.259	-427.553	-492.501	-696.956	-495.577	-609.461	-467.82	-509.398	-511.098	-442.206	-407.828	-523.514	-431.033	-497.243	-418.215	-391.623	-455.871	-542.919	-496.724	-444.366	-499.162	-480.728	-526.664	-536.356	-440.642	-447.821	-470.385	-531.57	-483.259	-578.615	-612.448	-459.96	-630.02	-522.629	-523.963	-482.634	-534.213	-487.877	-484.606	-601.048	-546.99	-542.214	-542.661	-475.195	-493.685	-447.973	-529.554	-713.947	-470.242	-502.923	-726.036	-406	-515.065	-632.452	-471.376	-477.43	-412.812	-464.325	-480.679	-496.718	-455.047	-508.065	-503.56	-710.486	-546.633	-484.512	-441.277	-501.878	-495.419	-477.899	-398.418	-511.644	-552.925	-438.673	-329.24	-449.848	-444.303	-508.218	-509.86	-446.186	-455.316	-507.317	-661.976	-548.988	-453.727	-469.896	-556.2	-424.286	-444.656	-212.072	-289.321	-507.295	-565.4	-548.719	-557.231	-560.69	-680.819	-544.49	-557.983	-665.817	-532.376	-515.65	-515.696	-539.48	-476.208	-547.004	-582.804	-452.04	-629.549	-536.014	-475.269	-568.582	-512.498	-545.699	-518.976	-663.579	-563.495	-534.263	-535.509	-627.818	-527.908	-466.855	-504.946	-514.071	-411.266	-525.942	-598.644	-379.727	-352.862	-433.583	-511.872	-445.304	-355.945	-271.03
-135.297	-313.886	-461.718	-506.752	-526.311	-512.01	-529.95	-469.09	-619.482	-596.48	-537.54	-471.727	-660.318	-513.477	-542.042	-559.244	-546.577	-562.751	-498.151	-582.749	-575.217	-567.021	-518.238	-575.195	-538.628	-550.641	-561.372	-531.702	-527.361	-553.451	-538.287	-487.962	-508.78	-566.393	-453.393	-432.984	-569.407	-451.382	-450.748	-539.543	-544.523	-510.229	-596.038	-603.263	-550.636	-558.808	-536.659	-526.994	-536.72	-530.336	-551.814	-804.974	-574.172	-554.83	-630.253	-497.692	-430.043	-482.492	-558.451	-525.009	-439.243	-527.788	-578.18	-659.673	-552.768	-531.033	-559.215	-503.378	-383.203	-440.901	-404.453	-389.916	-490.382	-509.745	-543.095	-506.44	-504.806	-564.016	-579.489	-523.431	-540.089	-611.945	-567.494	-573.04	-573.184	-581.147	-606.243	-563.692	-615.017	-636.05	-580.641	-513.949	-607.016	-598.655	-521.933	-546.748	-556.204	-563.837	-533.406	-545.838	-658.774	-605.812	-619.484	-537.858	-537.983	-563.169	-529.158	-458.523	-390.653	-468.599	-528.405	-639.386	-584.638	-505.182	-512.246	-593.752	-510.348	-461.219	-445.87	-495.218	-534.425	-621.169	-533.463	-524.266	-527.872	-528.058	-551.326	-548.951	-585.542	-529.674	-570.047	-574.186	-471.723	-556.107	-632.362	-501.515	-575.515	-511.335	-377.311	-494.062	-547.913	-424.006	-420.919	-411.307	-408.72	-455.677	-377.78	-311.635	-326.343	-386.509	-491.609	-406.165	-391.083	-452.952	-484.322	-393.055	-407.561	-405.783	-404.767	-361.958	-421.234	-402.998	-421.979	-498.706	-466.133	-483.568	-470.385	-506.848	-461.013	-515.47	-562.264	-428	-383.721	-499.045	-548.257	-649.448	-574.425	-528.337	-485.021	-532.597	-614.012	-572.141	-522.737	-509.896	-554.113	-530.871	-557.804	-483.599	-437.603	-514.114	-531.08	-539.256	-575.182	-591.32	-540.393	-521.373	-586.444	-539.714	-562.73	-564.913	-568.527	-526.291	-513.597	-543.539	-698.583	-527.32	-687.938	-562.698	-680.226	-525.81	-549.863	-783.143	-460.767	-398.077	-352.409	-342.829	-400.954	-383.884	-405.792	-457.454	-490.799	-604.14	-596.196	-555.529	-467.013	-540.829	-588.908	-733.656	-546.011	-534.865	-507.887	-549.543	-591.117	-523.883	-492.666	-544.035	-568.644	-554.316	-567.911	-492.31	-492.059	-575.545	-532.236	-563.037	-568.911	-608.512	-453.6	-426.592	-541.603	-631.678	-527.963	-545.022	-546.1	-545.138	-556.19	-526.213	-467.963	-508.529	-415.976	-346.915	-448.103	-512.477	-403.868	-360.048	-343.782	-380.117	-438.052	-526.301	-531.507	-583.461	-574.222	-524.859	-564.624	-627.773	-553.05	-603.688	-563.889	-598.726	-541.345	-580.063	-594.839	-500.732	-518.3	-531.835	-451.035	-502.953	-529.953	-535.652	-489.213	-574.549	-554.679	-508.027	-595.128	-527.57	-593.301	-742.756	-592.705	-590.128	-504.665	-540.744	-570.078	-559.887	-520.357	-567.506	-577.876	-521.234	-524.959	-489.862	-526.435	-527.677	-517.543	-385.372	-379.803	-414.502	-390.425	-414.933	-474.267	-467.92	-209.686	-461.241	-510.083	-500.218	-662.159	-556.91	-526.185	-557.25	-526.91	-520.948	-522.418	-553.82	-540.776	-542.559	-537.138	-529.676	-515.211	-593.317	-529.872	-529.624	-586.722	-533.669	-554.731	-569.784	-547.423	-510.443	-614.932	-567.524	-548.362	-420.288	-596.426	-482.977	-500.057	-499.624	-531.222	-434.937	-471.002	-417.295	-561.55	-579.472	-441.48	-690.607	-547.756	-477.009	-485.167	-296.36	-176.364	-348.094	-478.882	-529.68	-448.875	-350.565	-469.556	-439.261	-427.697	-555.882	-475.389	-525.921	-467.076	-520.46	-447.017	-486.167	-477.25	-658.419	-556.432	-512.868	-420.427	-414.559	-442.649	-481.206	-501.68	-576.06	-483.533	-449.24	-563.719	-564.433	-533.644	-492.181	-541.372	-496.4	-626.115	-560.592	-434.037	-423.398	-558.093	-495.569	-537.202	-506.346	-435.378	-474.389	-607.367	-546.429	-447.481	-526.419	-538.263	-478.429	-447.071	-436.586	-443.651	-444.817	-403.179	-456.854	-566.098	-455.424	-462.895	-654.262	-559.563	-548.827	-547.912	-545.789	-584.925	-594.64	-564.681	-592.018	-620.633	-539.186	-499.444	-632.998	-560.891	-553.143	-496.146	-556.033	-549.636	-572.607	-490.07	-500.105	-495.756	-466.373	-484.367	-485.804	-542.553	-540.133	-489.664	-557.511	-559.054	-606.587	-568.251	-547.937	-539.911	-551.8	-638.537	-524.871	-469.753	-535.581	-452.59	-413.18	-427.124	-431.389	-490.618	-455.956	-492.042	-557.504	-480.427	-399.043	-463.737	-537.061	-503.195	-537.876	-625.806	-467.543	-348.854	-324.641	-368.641	-400.194	-481.477	-441.91	-351.019	-434.04	-375.334	-404.506	-684.427	-609.036	-410.732	-676.772	-641.345	-581.845	-472.561	-542.058	-772.275	-596.266	-590.822	-564.24	-633.911	-827.453	-543.641	-585.324	-554.441	-617.81	-570.012	-563.737	-440.937	-444.073	-534.936	-323.71	-463.359	-505.828	-475.156	-521.18	-500.25	-457.657	-449.483	-379.093	-461.53	-535.663	-483.016	-349.975	-433.566	-475.431	-553.285	-460.345	-473.888	-569.912	-532.485	-668.774	-606.332	-560.458	-538.257	-509.808	-549.202	-584.361	-574.685	-610.682	-585.829	-545.768	-605.918	-677.092	-567.785	-590.559	-544.21	-546.717	-527.779	-537.057	-780.052	-476.35	-323.897	-412.463	-574.981	-545.648	-549.374	-573.633	-532.451	-544.632	-673.966	-550.325	-547.986	-699.205	-562.873	-553.85	-555.278	-565.069	-598.715	-534.532	-647.328	-596.296	-490.969	-485.455	-405.339	-396.746	-514.977	-513.636	-507.881	-506.282	-475.939	-526.153	-417.461	-403.687	-443.135	-460.321	-362.551	-374.882	-473.998	-441.568	-469.756	-453.283	-474.176	-490.355	-492.79	-448.64	-384.049	-577.395	-435.203	-406.73	-465.415	-450.657	-495.647	-431.982	-450.788	-546.598	-476.311	-454.519	-455.289	-511.069	-533.98	-590.841	-516.994	-355.3	-481.097	-540.545	-618.555	-515.538	-530.818	-557.038	-466.857	-467.456	-512.46	-474.354	-689.533	-501.407	-719.533	-519.538	-532.993	-503.257	-544.645	-828.499	-514.546	-521.952	-596.085	-425.167	-445.502	-638.905	-480.167	-477.183	-437.36	-487.996	-349.437	-403.273	-628.763	-574.14	-450.739	-543.303	-507.075	-547.206	-508.704	-365.606	-429.342	-497.036	-399.6	-437.371	-565.134	-431.435	-456.804	-537.379	-457.262	-461.982	-536.577	-502.789	-434.06	-451.69	-569.053	-550.453	-516.309	-530.623	-524.263	-491.221	-504.179	-469.363	-505.024	-574.507	-453.986	-474.817	-659.615	-424.325	-444.412	-472.185	-601.579	-488.223	-472.804	-552.907	-575.994	-460.722	-447.671	-454.718	-517.473	-574.389	-399.128	-556.758	-540.01	-520.832	-470.772	-476.525	-491.134	-510.255	-440.393	-455.335	-602.759	-534.457	-529.681	-531.851	-539.562	-541.808	-454.655	-520.523	-412.24	-759.006	-615.418	-514.237	-400.631	-438.144	-517.178	-562.032	-583.618	-565.636	-580.396	-592.531	-430.435	-453.642	-542.727	-505.789	-477.491	-388.82	-517.595	-531.602	-384.359	-586.537	-514.268	-404.445	-534.428	-512.605	-534.448	-489.668	-459.899	-476.7	-384.838	-426.007	-373.497	-545.421	-540.844	-432.913	-491.554	-527.821	-531.827	-551.079	-390.923	-445.54	-491.891	-643.824	-552.84	-550.19	-418.265	-582.999	-513.909	-582.314	-559.16	-505.893	-471.214	-517.583	-479.509	-457.773	-470.23	-440.302	-535.743	-484.278	-523.863	-462.585	-391.121	-576.001	-493.574	-446.902	-723.085	-517.257	-480.754	-504.934	-502.516	-473.88	-528.538	-456.413	-378.714	-524.933	-464.604	-415.306	-468.898	-511.147	-530.035	-589.469	-440.731	-463.205	-472.53	-669.016	-558.663	-601.03	-431.297	-533.436	-435.808	-481.592	-617.014	-490.585	-479.592	-451.32	-511.718	-517.728	-410.621	-438.034	-533.883	-453.001	-508.923	-417.017	-377.774	-418.228	-572.076	-472.74	-420.78	-503.915	-473.635	-518.315	-509.638	-442.354	-435.403	-432.249	-491.144	-538.885	-581.468	-614.821	-451.59	-627.427	-511.253	-506.654	-467.756	-530.406	-485.404	-495.217	-571.28	-549.615	-545.714	-541.294	-488.034	-524.622	-468.134	-514.665	-720.634	-469.418	-507.678	-675.538	-396.068	-525.975	-747.485	-478.09	-480.925	-424.949	-440.041	-498.604	-501.128	-482.776	-538.051	-521.942	-647.521	-534.726	-472.462	-465.857	-516.854	-476.242	-430.65	-390.175	-477.176	-653.038	-451.305	-321.66	-426.518	-454.98	-518.33	-516.629	-454.481	-481.217	-504.344	-697.655	-538.244	-479.922	-482.635	-580.577	-421.65	-401.383	-181.453	-338.027	-511.982	-603.359	-576.162	-553.872	-565.614	-781.503	-527.202	-563.531	-678.312	-528.684	-582.896	-499.778	-522.4	-482.767	-546.925	-563.778	-449.683	-641.59	-537.358	-477.9	-599.463	-514.763	-546.33	-527.754	-708.932	-570.758	-514.793	-510.809	-613.179	-526.113	-458.046	-479.859	-480.506	-417.61	-622.336	-661.52	-496.735	-367.376	-457.941	-561.29	-479.055	-305.537	-227.807
-270.564	-321.473	-452.216	-499.925	-522.357	-516.785	-518.207	-478.497	-632.098	-590.194	-537.49	-466.735	-611.341	-517.292	-533.688	-564.574	-539.268	-560.954	-505.701	-580.886	-563.277	-554.025	-519.702	-586.911	-545.556	-555.386	-568.207	-522.05	-526.758	-561.23	-536.335	-486.685	-506.28	-563.279	-442.336	-454.565	-585.26	-453.212	-481.22	-550.746	-526.728	-504.603	-574.599	-616.653	-554.877	-559.998	-532.121	-513.517	-539.082	-531.623	-541.283	-795.017	-568.372	-551.365	-642.598	-503.762	-444.669	-479.31	-550.889	-516.506	-445.083	-523.254	-567.456	-658.052	-558.453	-524.61	-564.088	-517.43	-383.704	-435.541	-408.771	-401.072	-460.182	-502.857	-529.954	-492.184	-500.159	-559.956	-575.709	-536.438	-530.415	-596.07	-576.414	-574.039	-561.877	-583.55	-601.062	-566.49	-595.202	-640.075	-572.721	-517.684	-617.418	-574.905	-530.949	-545.744	-547.591	-571.939	-538.625	-546.478	-677.678	-640.411	-603.645	-533.397	-553.226	-585.237	-525.788	-474.722	-401.877	-479.675	-545.389	-651.292	-599.632	-503.47	-507.781	-595.643	-516.912	-459.549	-447.357	-483.5	-536.602	-618.14	-532.724	-523.731	-544.882	-520.642	-568.795	-556.366	-602.812	-527.831	-582.98	-583.051	-471.153	-549.673	-626.707	-487.733	-568.61	-514.665	-371.976	-498.603	-545.045	-416.587	-416.107	-393.207	-415.044	-472.799	-374.976	-351.193	-336.041	-442.423	-477.861	-412.373	-367.372	-408.473	-465.682	-393.579	-414.059	-424.586	-430.642	-381.604	-541.558	-389.812	-361.472	-464.36	-452.097	-462.133	-432.157	-517.269	-478.435	-510.244	-566.891	-436.701	-399.613	-492.174	-544.533	-631.93	-579.693	-528.209	-520.907	-539.873	-593.723	-589.136	-544.483	-533.789	-551.435	-527.406	-536.583	-478.525	-437.62	-520.811	-530.681	-554.597	-591.22	-596.29	-532.573	-509.864	-603.333	-547.498	-559.02	-552.467	-555.309	-539.9	-521.895	-553.977	-660.662	-545.199	-656.059	-565.291	-771.274	-524.264	-522.082	-678.221	-460.109	-397.841	-364.756	-338.537	-403.975	-358.172	-379.781	-489.669	-478.778	-575.964	-587.071	-520.97	-484.902	-545.093	-680.592	-788.291	-537.058	-522.998	-508.29	-540.805	-585.702	-543.269	-472.854	-531.984	-555.345	-540.621	-570.132	-503.988	-501.871	-589.442	-533.46	-550.759	-546.189	-612.805	-455.593	-427.575	-530.372	-621.691	-529.91	-549.508	-554.902	-561.263	-597.303	-544.759	-481.874	-517.018	-434.324	-358.539	-446.794	-535.718	-413.118	-378.141	-362.521	-394.993	-453.27	-523.074	-541.004	-576.06	-574.737	-515.341	-547.324	-606.678	-553.942	-599.021	-565.281	-556.348	-557.739	-576.453	-604.964	-505.086	-523.269	-514.863	-460.198	-511.259	-536.118	-534.371	-514.361	-595.132	-601.339	-533.08	-593.899	-535.22	-596.272	-760.42	-583.871	-573.623	-486.404	-538.431	-549.554	-560.728	-525.846	-566.663	-541.158	-528.727	-546.632	-522.139	-490.959	-510.42	-536.847	-413.429	-379.442	-425.913	-417.659	-378.652	-449.389	-484.831	-211.766	-455.109	-506.016	-509.455	-684.787	-590.234	-525.575	-569.415	-514.686	-686.094	-522.745	-563.796	-708.136	-551.747	-542.998	-545.105	-542.71	-538.115	-543.568	-578.235	-548.031	-560.265	-558.838	-578.145	-557.201	-524.534	-631.175	-570.738	-551.967	-454.787	-509.651	-488.315	-499.581	-479.97	-511.898	-436.34	-480.626	-429.684	-420.909	-585.792	-442.252	-715.295	-536.515	-458.131	-485.249	-309.408	-178.557	-342.79	-485.882	-525.716	-442.192	-366.184	-470.841	-437.61	-433.164	-574.844	-497.688	-522.098	-478.766	-542.313	-482.013	-505.4	-474.192	-686.856	-584.251	-513.378	-420.068	-409.101	-454.613	-452.099	-476.965	-578.02	-504.358	-439.34	-556.876	-534.711	-541.117	-504.986	-540.059	-479.153	-520.903	-568.008	-446.484	-430.075	-545.433	-501.296	-528.364	-498.473	-451.955	-488.512	-579.829	-527.124	-463.96	-524.84	-471.342	-463.776	-448.579	-424.058	-437.009	-459.661	-423.992	-436.411	-540.545	-416.944	-416.048	-634.219	-567.25	-540.459	-642.576	-539.067	-579.214	-597.33	-565.009	-600.784	-626.589	-535.614	-483.916	-615.112	-588.352	-547.351	-493.389	-530.187	-535.954	-586.327	-502.196	-496.687	-493.882	-491.637	-517.92	-507.305	-519.002	-558.761	-478.364	-476.689	-562.832	-493.479	-543.219	-539.519	-528.006	-532.997	-610.459	-514.416	-441.711	-504.428	-448.234	-405.687	-431.973	-557.886	-510.034	-473.221	-645.661	-581.879	-444.233	-354.904	-440.089	-532.839	-467.636	-497.934	-676.537	-475.392	-378.979	-316.343	-397.6	-458.259	-574.071	-452.621	-343.215	-350.863	-382.914	-387.578	-532.112	-632.499	-419.681	-692.919	-616.278	-544.728	-491.518	-547.292	-737.595	-577.003	-586.324	-566.256	-634.089	-724.452	-549.232	-595.907	-536.807	-554.48	-606.2	-578.57	-428.1	-453.069	-557.052	-331.946	-465.483	-482.949	-500.204	-517.118	-499.323	-459.44	-473.645	-391.507	-445.099	-518.329	-532.146	-358.702	-439.329	-465.196	-532.61	-450.516	-484.088	-555.913	-545.988	-681.842	-583.108	-558.028	-576.287	-519.691	-568.949	-602.831	-585.362	-584.924	-607.965	-569.577	-581.028	-726.287	-584.737	-576.324	-573.648	-526.473	-530.489	-570.165	-744.095	-469.296	-421.75	-339.502	-534.185	-540.583	-517.883	-532.038	-513.95	-545.298	-688.847	-526.721	-553.971	-666.765	-525.376	-535.735	-540.269	-573.018	-629.342	-546.651	-631.741	-650.351	-488.663	-491.861	-416.396	-395.179	-504.146	-526.696	-499.286	-488.724	-447.17	-474.17	-402.611	-429.934	-453.084	-456.453	-360.047	-371.928	-471.76	-430.33	-460.975	-469.046	-478.914	-504.362	-494.26	-455.092	-384.509	-570.715	-437.011	-433.852	-484.408	-451.318	-470.957	-447.55	-462.392	-543.204	-462.404	-460.468	-459.831	-508.901	-537.389	-584.892	-521.815	-369.949	-486.226	-518.331	-617.176	-527.686	-528.436	-555.49	-440.357	-474.169	-525.371	-480.411	-674.117	-533.695	-721.316	-503.944	-520.862	-486.163	-551.17	-821.392	-528.665	-518.744	-623.595	-476.491	-461.344	-589.462	-476.868	-446.096	-431.622	-471.197	-364.902	-446.464	-640.816	-563.079	-456.027	-535.069	-496.011	-546.694	-513.839	-364.037	-437.098	-491.438	-419.179	-433.022	-580.496	-453.442	-507.815	-533.518	-460.419	-449.447	-524.472	-507.764	-421.99	-447.345	-516.645	-521.732	-500.162	-536.091	-491.734	-469.874	-528.324	-471.531	-481.841	-623.032	-438.411	-496.163	-590.275	-460.543	-418.895	-421.168	-510.373	-497.1	-424.308	-477.221	-607.276	-459.364	-442.498	-456.039	-493.648	-506.441	-409.329	-555.3	-556.306	-530.706	-470.222	-480.638	-529.811	-516.079	-451.337	-451.138	-625.862	-508.393	-525.478	-533.796	-544.588	-510.462	-466.015	-519.685	-391.963	-671.363	-596.096	-512.945	-375.245	-439.139	-516.069	-526.089	-626.21	-537.238	-547.219	-602.076	-406.758	-456.807	-527.681	-499.788	-492.142	-354.301	-530.76	-535.591	-381.588	-604.006	-496.367	-398.334	-534.405	-510.182	-526.802	-487.37	-466.032	-447.902	-387.552	-419.386	-360.74	-591.401	-554.709	-472.824	-489.944	-535.674	-532.944	-553.553	-385.698	-446.603	-491.23	-661.604	-544.48	-523.462	-422.09	-596.629	-499.283	-579.568	-565.174	-491.806	-517.122	-532.25	-505.679	-465.85	-456.102	-438.858	-525.18	-499.439	-513.166	-449.664	-401.015	-559.985	-489.248	-450.834	-695.302	-520.982	-471.43	-488.604	-504.348	-435.359	-503.158	-483.35	-375.353	-553.248	-495.202	-453.835	-475.792	-507.033	-514.047	-570.645	-468.248	-452.621	-442.295	-734.397	-560.431	-590.971	-405.568	-575.633	-454.813	-489.786	-661.905	-495.206	-573.193	-469.463	-530.798	-602.843	-473.851	-427.616	-510.8	-455.881	-490.323	-418.594	-398.684	-427.831	-577.931	-483.68	-417.398	-491.12	-498.681	-531.288	-524.73	-451.492	-439.763	-445.169	-506.632	-534.623	-606.339	-641.92	-458.307	-654.162	-517.077	-510.73	-482.794	-537.76	-508.405	-489.902	-596.933	-586.065	-572.957	-586.501	-481.548	-513.909	-472.446	-520.292	-714.752	-444.448	-495.146	-664.878	-404.407	-649.237	-706.715	-488.317	-494.333	-447.544	-471.878	-494.097	-527.341	-480.308	-548.684	-517.488	-697.466	-527.426	-475.951	-441.521	-485.48	-467.21	-427.108	-403.794	-502.046	-669.234	-463.016	-330.558	-433.8	-444.033	-505.625	-520.404	-462.967	-476.762	-484.444	-705.54	-556.547	-460.388	-484.458	-582.771	-421.04	-455.728	-216.626	-285.979	-504.983	-552.238	-523.083	-562.044	-550.152	-660.604	-542.899	-567.465	-661.311	-536.393	-536.522	-495.672	-534.705	-461.232	-595.055	-599.657	-447.327	-611.272	-516.787	-456.8	-597.898	-494.591	-530.095	-523.052	-716.998	-564.922	-520.186	-493.232	-585.85	-534.907	-448.296	-495.587	-539.486	-414.552	-602.798	-647.923	-551.755	-408.314	-475.881	-590.132	-505.568	-336.121	-240.138
-143.472	-310.314	-445.62	-532.016	-526.292	-501.771	-498.667	-485.831	-610.849	-594.784	-538.623	-471.518	-607.108	-493.196	-531.911	-548.537	-544.121	-540.463	-493.221	-561.136	-572.839	-529.702	-496.89	-571.774	-550.14	-556.017	-561.275	-508.509	-526.812	-548.17	-567.021	-502.655	-512.485	-565.709	-454.497	-454.671	-565.405	-478.532	-449.203	-554.752	-537.259	-494.908	-573.826	-613.328	-567.082	-578.364	-525.586	-514.432	-526.251	-525	-542.529	-794.943	-565.185	-548.054	-628.056	-505.828	-429.356	-483.894	-552.949	-528.696	-444.514	-531.191	-573.168	-654.366	-536.673	-516.553	-559.553	-518.418	-373.114	-415.972	-382.149	-372.119	-500.247	-552.261	-525.664	-503.637	-499.104	-564.685	-573.381	-543.299	-540.97	-607.249	-568.266	-581.42	-574.907	-573.744	-600.54	-572.173	-588.137	-643.299	-573.418	-516.014	-590.323	-603.794	-507.036	-534.507	-541.468	-552.002	-534.807	-542.944	-676.431	-602.276	-615.809	-555.726	-555.941	-555.191	-498.845	-426.654	-392.734	-464.353	-544.062	-647.091	-607.375	-522.915	-475.457	-623.578	-542.213	-462.712	-448.623	-516.174	-544.001	-621.581	-520.769	-524.039	-539.373	-528.157	-562.576	-561.219	-601.612	-531.228	-563.962	-569.041	-461.432	-545.693	-643.303	-499.651	-546.558	-502.446	-384.849	-489.567	-531.297	-422.309	-429.991	-411.925	-400.33	-479.24	-420.131	-320.796	-338.061	-439.825	-487.627	-419.047	-487.2	-433.949	-457.895	-393.631	-431.74	-416.229	-407.036	-382.251	-451.238	-419.781	-396.956	-492.552	-456.507	-453.973	-431.76	-526.325	-483.516	-647.892	-549.296	-437.645	-391.61	-485.861	-541.364	-630.145	-611.273	-538.641	-491.687	-536.419	-607.286	-578.329	-520.661	-494.586	-556.036	-540.703	-553.598	-474.876	-427.879	-523.34	-536.68	-549.171	-574.47	-585.793	-531.38	-504.898	-595.464	-555.589	-569.045	-570.562	-555.762	-532.355	-535.3	-560.768	-666.16	-536.175	-647.995	-553.752	-666.443	-558.408	-552.121	-624.337	-479.483	-416.717	-390.193	-340.431	-422.949	-391.331	-353.804	-494.717	-500.881	-580.098	-577.771	-532.249	-442.563	-536.909	-663.897	-844.815	-552.059	-530.199	-503.875	-538.841	-588.38	-538.858	-488.506	-545.402	-558.828	-553.056	-570.689	-497.385	-504.5	-585.319	-551.359	-556.385	-549.938	-603.522	-489.285	-424.755	-536.58	-626.623	-537.181	-530.378	-549.254	-560.797	-597.483	-530.186	-468.434	-524.048	-429.883	-349.152	-453.08	-522.423	-406.567	-359.041	-351.718	-382.184	-445.943	-503.843	-517.139	-564.136	-565.414	-525.031	-564.443	-599.019	-526.291	-586.505	-571.093	-560.041	-546.971	-597.884	-575.822	-503.619	-523.465	-540.501	-440.573	-500.434	-539.257	-530.906	-502.844	-580.458	-568.555	-545.208	-635.638	-573.888	-591.665	-611.229	-636.954	-584.869	-504.975	-505.564	-609.465	-561.923	-519.14	-567.633	-572.338	-533.515	-502.908	-498.671	-519.892	-544.791	-506.982	-421.47	-396.059	-430.518	-437.43	-402.875	-468.379	-464.935	-199.515	-420.052	-489.733	-494.88	-678.311	-547.554	-529.715	-539.77	-535.6	-645.591	-523.387	-547.802	-680.31	-575.899	-535.294	-500.496	-526.823	-560.662	-546.757	-517.901	-554.824	-564.717	-591.107	-602.763	-552.307	-528.413	-604.901	-564.954	-553.572	-452.511	-532.918	-492.019	-487.09	-492.528	-520.752	-442.247	-457.145	-408.211	-466.91	-585.302	-440.603	-702.503	-549.217	-463.151	-507.674	-306.541	-215.959	-384.84	-475.346	-535.627	-446.344	-383.797	-455.839	-480.053	-449.625	-564.243	-507.266	-502.393	-461.926	-545.795	-464.782	-470.178	-480.094	-647.169	-593.514	-516.087	-425.793	-430.003	-464.2	-433.296	-556.065	-628.292	-505.61	-420.957	-571.925	-568.546	-521.824	-491.111	-544.579	-493.169	-507.599	-566.227	-440.322	-419.7	-544.606	-482.731	-510.986	-491.513	-448.139	-477.146	-603.112	-499.687	-435.066	-489.457	-452.939	-472.871	-455.797	-428.504	-423.086	-432.153	-439.583	-421.877	-520.981	-409.54	-435.648	-527.31	-566.258	-550.203	-551.858	-536.719	-581.243	-573.584	-550.077	-599.811	-612.434	-524.136	-489.554	-576.832	-500.359	-512.078	-470.414	-560.988	-542.73	-564.989	-521.157	-504.326	-489.857	-456.512	-494.951	-498.21	-529.999	-543.001	-506.261	-538.073	-591.085	-508.159	-534.69	-559.89	-545.321	-540.413	-561.997	-520.956	-444.43	-492.307	-455.235	-407.396	-430.498	-449.096	-505.415	-484.705	-521.812	-560.873	-466.77	-394.247	-454.987	-522.166	-502.542	-530.291	-656.965	-468.788	-383.757	-344.56	-392.816	-556.917	-503.393	-420.346	-323.425	-494.445	-380.554	-393.023	-617.053	-600.781	-411.55	-690.162	-633.526	-573.204	-534.456	-534.863	-911.542	-586.338	-581.03	-555.425	-729.371	-711.818	-569.677	-596.911	-568.208	-550.89	-592.963	-566.543	-461.078	-465.641	-506.61	-313.873	-451.476	-495.775	-474.879	-482.152	-508.637	-477.479	-471.829	-400.848	-449.099	-538.23	-513.723	-346.304	-439.574	-468.095	-588.4	-423.435	-360.394	-517.273	-542.029	-653.403	-610.025	-559.218	-560.968	-512.925	-550.269	-590.534	-571.33	-585.601	-599.033	-559.465	-581.042	-723.226	-570.436	-580.316	-561.084	-537.423	-510.77	-535.806	-621.431	-461.63	-430.207	-373.97	-544.965	-532.58	-515.994	-559.828	-539.361	-546.15	-711.466	-534.61	-565.623	-741.379	-530.301	-531.19	-556.889	-627.178	-523.937	-517.272	-572.398	-694.205	-491.738	-491.171	-426.816	-416.049	-520.516	-510.775	-499.682	-483.371	-453.481	-534.484	-413.298	-452.115	-484.896	-477.408	-348.901	-374.255	-475.498	-435.807	-424.618	-472.189	-464.664	-517.05	-513.196	-467.326	-389.273	-572.633	-428.364	-404.436	-444.464	-454.522	-482.206	-411.081	-452.924	-646.211	-473.02	-473.21	-460.692	-511.941	-529.095	-597.487	-494.172	-354.908	-484.586	-526.135	-631.688	-514.498	-539.156	-540.656	-458.085	-473.689	-520.154	-453.303	-681.594	-556.947	-740.26	-521.154	-514.836	-502.515	-561.02	-835.072	-536.974	-539.701	-599.932	-471.818	-460.152	-566.067	-472.029	-421.387	-419.625	-452.657	-360.712	-439.155	-577.445	-564.028	-501.032	-523.498	-471.751	-528.272	-507.239	-355.119	-437.311	-492.904	-412.222	-429.154	-585.836	-451.442	-498.286	-547.342	-472.825	-467.444	-529.133	-485.783	-407.291	-432.031	-521.959	-552.79	-503.414	-521.984	-502.967	-477.105	-505.702	-477.387	-500.99	-666.464	-462.028	-489.139	-634.277	-436.984	-410.856	-422.186	-559.398	-506.064	-461.787	-525.49	-528.891	-470.988	-436.418	-448.347	-546.959	-575.518	-420.574	-558.099	-549.225	-509.34	-479.763	-483.141	-527.643	-518.488	-450.64	-459.114	-645.086	-554.809	-558.221	-517.987	-549.726	-557.252	-468.144	-516.541	-394.065	-752.295	-632.424	-514.951	-390.958	-442.461	-537.103	-530.009	-641.211	-566.043	-571.821	-602.34	-432.807	-452.464	-527.377	-508.5	-478.237	-382.979	-548.923	-548.216	-378.177	-580.968	-532.219	-388.418	-552.943	-494.869	-538.721	-476.913	-453.194	-463.548	-390.807	-407.466	-354.53	-515.211	-517.628	-424.51	-486.591	-533.891	-538.416	-544.701	-396.606	-451.533	-491.304	-661.529	-539.038	-562.97	-424.508	-598.835	-509.989	-565.063	-556.907	-496.67	-460.428	-520.156	-484.383	-457.192	-458.843	-454.496	-552.616	-478.424	-489.165	-447.585	-394.285	-553.496	-495.567	-494.385	-710.376	-500.048	-482.905	-488.727	-488.494	-468.419	-533.214	-459.532	-389.621	-513.011	-475.452	-441.203	-482.151	-520.23	-532.277	-562.333	-454.074	-461.269	-487.269	-677.157	-537.456	-636.041	-428.292	-584.409	-454.828	-490.53	-692.249	-499.531	-565.521	-442.492	-501.772	-523.28	-665.199	-449.619	-531.868	-453.663	-509.5	-416.953	-395.563	-436.518	-557.649	-501.914	-435.249	-497.988	-465.113	-513.288	-508.262	-444.485	-423.865	-420.702	-489.634	-524.551	-481.436	-647.912	-459.877	-678.567	-524.99	-499.586	-474.238	-533.884	-487.043	-479.312	-566.158	-554.983	-553.278	-572.417	-482.45	-511.859	-496.476	-511.47	-742.291	-458.807	-498.002	-692.324	-405.711	-540.096	-608.826	-477.45	-501.881	-439.187	-456.417	-497.887	-521.877	-469.112	-575.391	-524.45	-664.84	-552.597	-465.773	-458.644	-533.414	-445.537	-420.37	-420.545	-366.928	-549.262	-450.652	-347.188	-443.828	-446.296	-504.427	-513.565	-425.295	-471.351	-506.349	-721.502	-538.987	-483.349	-468.851	-604.909	-405.605	-417.271	-206.058	-353.957	-509.172	-548.539	-596.982	-561.998	-574.793	-686.128	-534.473	-565.12	-675.255	-541.518	-512.643	-492.667	-515.455	-440.395	-546.853	-559.175	-440.176	-603.09	-534.502	-462.944	-601.099	-507.618	-535.869	-529.229	-717.896	-583.36	-535.181	-510.353	-648.862	-537.383	-447.894	-490.6	-489.759	-408.839	-459.974	-726.793	-489.702	-367.283	-468.306	-560.838	-439.923	-318.995	-232.001
-137.603	-304.942	-454.079	-523.407	-529.049	-496.923	-530.41	-482.513	-636.18	-610.155	-547.406	-455.961	-671.101	-516.694	-549.393	-561.437	-533.292	-549.899	-507.161	-562.12	-564.918	-537.461	-506.925	-576.983	-541.329	-542.78	-564.828	-528.169	-527.226	-564.09	-547.085	-497.791	-506.78	-566.892	-446.038	-443.547	-562.253	-478.219	-477.287	-556.263	-509.021	-489.526	-558.19	-595.73	-560.904	-566.226	-530.453	-515.292	-528.212	-531.719	-548.086	-813.217	-567.317	-539.665	-651.043	-513.004	-431.57	-481.965	-564.424	-536.305	-439.98	-517.052	-555.482	-655.44	-543.414	-521.574	-538.436	-504.674	-386.584	-440.411	-418.491	-398.967	-474.693	-517.066	-539.211	-517.718	-508.015	-565.054	-568.479	-528.854	-542.844	-589.119	-562.61	-580.847	-570.076	-579.34	-595.408	-566.784	-601.827	-635.573	-594.816	-525.879	-612.892	-583.942	-517.45	-536.414	-542.056	-578.167	-541.673	-552.357	-646.301	-616.24	-613.916	-527.785	-560.451	-576.655	-494.535	-453.909	-401.273	-460.709	-535.688	-624.826	-593.991	-485.274	-496.003	-576.358	-479.824	-450.605	-438.889	-466.867	-532.585	-603.069	-515.819	-504.942	-526.461	-526.755	-560.154	-545.711	-582.063	-523.273	-582.571	-573.626	-471.414	-550.128	-639.361	-511.984	-566.638	-515.08	-379.688	-485.701	-543.689	-433.564	-423.738	-413.066	-414.797	-492.108	-426.392	-326.432	-344.568	-395.986	-464.696	-396.151	-422.054	-471.198	-526.586	-451.907	-460.223	-426.95	-392.338	-367.403	-433.696	-397.029	-386.702	-472.588	-469.952	-490.549	-470.72	-501.581	-457.95	-510.743	-559.731	-444.592	-391.869	-494.398	-547.526	-641.011	-589.701	-538.685	-493.213	-530.435	-591.491	-601.292	-528.908	-504.277	-543.798	-534.749	-542.252	-471.328	-429.053	-521.69	-524.853	-544.517	-589.098	-585.42	-534.709	-497.102	-594.22	-542.541	-586.569	-571.574	-568.619	-527.548	-515.222	-561.564	-706.524	-538.355	-675.527	-561.083	-686.398	-498.712	-530.06	-751.201	-473.17	-396.227	-381.701	-343.765	-407.81	-371.96	-333.914	-459.504	-477.633	-559.278	-569.863	-530.702	-477.146	-539.622	-666.676	-710.149	-547.155	-536.434	-518.691	-546.308	-600.358	-528.318	-504.245	-548.273	-574.795	-534.745	-572.004	-500.101	-516.85	-586.519	-529.617	-561.067	-545.996	-609.568	-468.981	-430.423	-531.405	-624.71	-542.49	-545.002	-534.863	-561.045	-588.353	-537.806	-474.14	-512.663	-415.392	-360.103	-461.072	-511.374	-408.822	-364.737	-350.711	-378.658	-436.02	-512.482	-538.817	-563.15	-583.228	-535.2	-570.363	-607.107	-560.33	-596.629	-558.018	-596.232	-549.246	-572.012	-589.78	-519.455	-532.101	-538.543	-449.672	-495.505	-521.336	-530.703	-501.217	-598.629	-549.836	-532.225	-599.498	-523.072	-590.662	-604.536	-600.667	-600.048	-514.343	-535.701	-560.79	-560.03	-517.42	-558.945	-566.366	-534.518	-517.974	-492.559	-508.929	-529.661	-495.686	-402.767	-322.89	-360.152	-390.302	-357.388	-457.595	-454.113	-186.329	-401.2	-507.236	-516.077	-690.28	-510.501	-522.608	-574.703	-545.78	-663.822	-524.241	-551.116	-707.891	-593.822	-540.483	-522.048	-514.295	-576.005	-527.97	-554.054	-527.832	-593.643	-590.257	-595.607	-553.458	-521.87	-622.271	-565.472	-546.299	-447.483	-630.261	-492.173	-489.54	-489.56	-528.657	-439.128	-435.993	-406.422	-456.643	-529.191	-442.609	-715.211	-534.725	-460.699	-499.503	-303.549	-164.635	-356.921	-484.973	-541.143	-453.269	-392.292	-467.349	-456.692	-444.827	-544.022	-474.499	-508.486	-475.21	-534.068	-479.097	-477.956	-475.12	-654.384	-557.484	-516.347	-414.164	-433.738	-443.448	-481.797	-527.598	-618.33	-505.403	-439.396	-564.508	-540.552	-518.749	-479.788	-522.679	-495.429	-632.307	-577.72	-430.479	-415.914	-542.178	-495.352	-528.261	-487.571	-460.331	-466.843	-561.916	-501.598	-384.231	-457.055	-462.218	-477.303	-454.934	-414.657	-421.356	-438.071	-443.749	-439.799	-536.929	-425.693	-434.136	-587.243	-557.87	-548.712	-652.304	-541.981	-602.197	-561.909	-569.96	-605.071	-607.691	-534.911	-489.724	-564.973	-578.191	-551.021	-487.456	-525.056	-540.855	-597.417	-497.222	-511.386	-483.159	-473.087	-480.39	-507.523	-546.818	-530.457	-484.388	-537.468	-544.867	-497.506	-550.956	-556.685	-518.825	-553.297	-552.068	-533.909	-478.368	-513.855	-464.388	-416.796	-450.979	-481.902	-489.199	-440.809	-492.749	-569.652	-463.559	-348.246	-438.409	-527.066	-461.174	-504.406	-637.28	-447.635	-349.184	-330.057	-383.887	-445.127	-521.079	-387.732	-322.586	-354.62	-371.107	-401.56	-527.634	-626.027	-412.317	-676.251	-606.667	-556.53	-483.273	-543.917	-787.31	-575.545	-593.832	-566.448	-651.378	-748.237	-542.251	-586.573	-571.43	-570.849	-586.091	-565.727	-467.222	-444.873	-525.944	-338.022	-449.623	-484.653	-461.42	-513.298	-490.72	-461.38	-445.145	-392.498	-455.709	-551.491	-466.329	-329.767	-435.358	-449.248	-529.96	-488.875	-534.843	-561.95	-543.008	-727.606	-559.286	-541.707	-555.069	-523.391	-544.213	-586.385	-625.7	-714.59	-597.354	-550.272	-596.232	-684.152	-586.231	-592.198	-558.005	-541.895	-514.531	-538.923	-681.674	-482.559	-371.723	-368.362	-542.277	-532.205	-532.252	-546.392	-541.123	-549.131	-668.182	-533.515	-560.011	-797.803	-544.491	-543.495	-562.638	-609.82	-632.778	-559.085	-690.896	-601.925	-492.798	-492.865	-400.862	-521.714	-519.683	-506.627	-507.597	-473.312	-454.949	-525.474	-427.102	-440.207	-489.174	-494.555	-362.013	-365.163	-475.036	-444.373	-510.495	-479.21	-450.794	-517.382	-517.354	-486.196	-370.742	-582.847	-432.908	-437.563	-454.878	-443.63	-456.109	-411.629	-470.164	-536.027	-453.059	-446.86	-456.539	-496.134	-548.064	-599.118	-512.184	-365.99	-525.908	-557.324	-630.956	-515.835	-537.904	-528.55	-420.332	-467.696	-506.072	-451.459	-809.114	-537.491	-701.409	-515.484	-505.366	-481.086	-559.221	-813.164	-553.3	-510.572	-608.183	-480.153	-456.679	-571.533	-474.317	-424.323	-418.931	-469.269	-360.408	-439.238	-594.922	-593.56	-533.109	-511.999	-469.474	-542.103	-493.276	-362.36	-428.152	-492.434	-410.69	-448.702	-568.851	-462.257	-522.213	-557.553	-441.817	-452.022	-549.382	-491.34	-409.029	-432.008	-587.438	-595.433	-508.395	-523.619	-474.253	-464.789	-499.186	-474.863	-468.699	-659.132	-503.299	-453.275	-720.786	-432.612	-419.618	-423.982	-588.146	-505.888	-422.086	-480.146	-540.684	-465.406	-476.8	-480.14	-518.508	-553.272	-407.266	-568.233	-549.387	-533.085	-467.255	-464.475	-512.877	-506.965	-466.85	-491.674	-612.52	-515.818	-551.847	-544.921	-557.473	-508.276	-471.344	-498.394	-398.842	-672.114	-620.747	-506.592	-400.551	-453.379	-549.121	-559.879	-636.862	-533.041	-559.589	-609.473	-430.395	-455.384	-517.457	-534.453	-504.449	-377.614	-544.51	-544.609	-382.998	-627.914	-496.149	-399.324	-558.054	-503.802	-539.594	-493.667	-451.024	-461.673	-399.152	-407.365	-353.154	-569.793	-533.193	-414.365	-502.051	-548.139	-540.659	-547.011	-401.066	-453.551	-489.869	-612.686	-568.878	-531.374	-427.015	-599.887	-503.549	-579.622	-590.622	-539.643	-506.63	-552.417	-497.965	-476.735	-477.063	-445.903	-535.269	-494.112	-511.851	-458.445	-389.612	-564.238	-494.712	-447.561	-727.535	-519.341	-491.63	-495.428	-486.262	-455.103	-514.629	-464.578	-384.43	-542.012	-491.568	-449.588	-474.743	-515.447	-538.411	-555.247	-459.5	-468.112	-453.322	-691.11	-554.08	-608.399	-427.836	-587.047	-455.5	-498.606	-643.755	-499.325	-525.436	-451.399	-548.955	-519.385	-585.92	-435.435	-512.887	-446.905	-516.582	-425.835	-387.117	-455.628	-547.214	-500.144	-428.364	-489.383	-473.565	-520.965	-524.596	-448.563	-439.669	-447.729	-485.574	-550.067	-614.059	-633.988	-456.022	-655.693	-520.654	-522.592	-469.366	-544.417	-487.065	-500.801	-578.687	-549.997	-561.092	-562.487	-472.97	-479.747	-450.76	-510.766	-774.448	-454.051	-505.756	-675.274	-406.423	-662.335	-493.862	-487.803	-461.13	-420.485	-460.097	-484.578	-503.072	-498.445	-569.208	-507.217	-669.671	-552.927	-462.525	-467.954	-527.115	-484.301	-440.264	-430.696	-465.181	-508.44	-434.459	-335.504	-440.462	-434.721	-493.365	-511.212	-447.866	-463.587	-486.213	-692.562	-538.801	-458.401	-492.255	-596.487	-416.36	-425.086	-186.73	-300.979	-509.703	-549.36	-533.686	-562.611	-551.998	-663.237	-524.08	-576.221	-679.216	-516.442	-619.442	-487.521	-525.762	-436.435	-440.517	-643.456	-485.924	-460.994	-520.482	-451.554	-589.81	-529.594	-541.088	-527.349	-695.118	-589.138	-537.787	-520.449	-612.622	-545.903	-451.575	-505.853	-498.928	-405.872	-476.877	-700.219	-376.932	-360.266	-464.53	-538.245	-443.391	-318.35	-236.802
-149.96	-316.413	-442.075	-513.545	-522.919	-492.675	-509.58	-497.043	-633.289	-607.416	-536.75	-472.744	-649.007	-514.625	-532.04	-559.614	-555.326	-552.025	-505.777	-567.709	-583.792	-537.796	-499.66	-595.117	-543.324	-544.532	-568.567	-528.616	-523.462	-560.6	-580.361	-499.204	-503.152	-541.196	-448.839	-448.091	-562.599	-479.626	-456.159	-550.046	-532.429	-491.676	-575.768	-619.61	-566.908	-570.8	-528.93	-510.384	-533.296	-527.97	-551.612	-801.89	-570.373	-548.889	-633.292	-512.996	-441.559	-488.815	-550.805	-517.367	-446.717	-520.293	-563.286	-658.75	-548.128	-526.948	-543.355	-510.985	-390.935	-437.053	-389.392	-387.502	-476.22	-506.438	-538.079	-496.237	-495.911	-580.369	-578.199	-534.32	-534.634	-594.702	-561.036	-572.374	-558.549	-580.007	-604.152	-555.578	-589.583	-625.876	-581.096	-518.947	-607.928	-580.176	-531.444	-538.053	-555.865	-583.863	-532.658	-539.773	-699.659	-637.589	-634.244	-537.959	-559.383	-576.758	-497.906	-445.313	-415.334	-481.549	-527.413	-634.263	-582.43	-485.943	-521.408	-580.149	-515.265	-471.838	-444.707	-507.958	-556.647	-610.915	-529.663	-506.826	-530.032	-531.12	-568.634	-540.291	-574.789	-527.696	-575.552	-581.369	-480.65	-529.874	-615.191	-495.508	-572.919	-492.662	-371.399	-466.941	-525.068	-428.881	-426.092	-402.516	-444.636	-446.859	-368.754	-294.475	-342.01	-565.056	-465.043	-405.595	-499.798	-465.887	-498.002	-468.08	-439.092	-421.614	-403.483	-391.261	-458.561	-423.324	-452.011	-490.442	-475.721	-456.739	-424.994	-512.15	-477.364	-688.067	-549.728	-420.512	-384.541	-477.524	-554.546	-633.845	-581.464	-540.655	-492.812	-553.122	-601.138	-567.814	-515.245	-511.893	-542.226	-530.023	-545.726	-479.695	-441.618	-512.948	-545.11	-542.017	-567.424	-575.034	-538.414	-501.215	-592.553	-543.542	-572.301	-573.807	-564.111	-515.756	-526.596	-552.452	-686.037	-543.605	-684.252	-544.761	-656.802	-481.503	-551.842	-552.992	-481.304	-411.437	-387.542	-345.847	-405.988	-371.311	-337.903	-451.08	-423.369	-546.919	-559.027	-445.504	-436.161	-545.372	-664.553	-795.29	-533.436	-502.785	-508.885	-549.138	-575.938	-513.012	-486.147	-542.706	-564.218	-548.532	-560.526	-500.025	-481.159	-578.514	-549.218	-558.308	-543.115	-574.88	-463.878	-419.857	-523.448	-633.302	-538.04	-541.616	-551.996	-568.512	-581.797	-509.152	-465.037	-512.132	-422.713	-337.383	-442.48	-518.258	-414.451	-371.543	-358.794	-379.079	-444.567	-517.658	-532.231	-591.606	-572.471	-505.023	-545.528	-591.605	-538.039	-580.553	-554.222	-567.229	-544.45	-571.956	-591.095	-519.544	-538.962	-550.292	-461.797	-510.895	-530.795	-543.366	-517.591	-616.758	-556.766	-504.079	-601.056	-544.232	-574.65	-588.884	-621.411	-588.356	-506.756	-524.3	-556.323	-547.958	-501.472	-561.206	-567.596	-531.028	-517.04	-521.774	-531.807	-518.786	-492.744	-426.479	-303.484	-353.607	-377.259	-398.313	-487.174	-469.368	-204.478	-419.492	-493.126	-495.11	-671.305	-512.619	-532.555	-563.997	-537.551	-654.539	-510.543	-559.901	-682.585	-548.354	-528.006	-532.46	-546.392	-596.831	-551.544	-553.381	-699.573	-657.056	-610.681	-602.925	-547.63	-512.798	-609.807	-570.05	-551.154	-455.191	-621.453	-479.03	-509.686	-507.272	-526.772	-430.673	-454.61	-407.827	-413.446	-563.455	-438.671	-719.779	-535.435	-475.199	-498.478	-287.068	-204.151	-366.686	-457.709	-636.942	-470.33	-496.249	-471.963	-441.954	-439.054	-581.582	-486.252	-506.208	-464.173	-535.469	-473.12	-483.477	-473.087	-674.946	-562.877	-507.073	-427.216	-449.082	-440.232	-449.501	-530.773	-628.306	-541.518	-452.989	-554.786	-544.487	-553.788	-481.864	-531.677	-511.37	-624.43	-571.018	-438.792	-428.147	-551.935	-500.57	-545.775	-509.767	-459.282	-467.943	-566.647	-488.39	-400.187	-432.817	-443.87	-481.358	-440.691	-412.812	-433.403	-435.364	-428.553	-421.327	-517.055	-440.098	-418.253	-604.588	-557.867	-527.335	-627.525	-537.309	-595.73	-560.93	-546.887	-588.824	-615.541	-521.534	-487.123	-596.818	-546.509	-538.066	-489.309	-540.573	-545.294	-604.706	-497.565	-489.982	-476.79	-480.146	-488.733	-485.685	-525.121	-512.573	-513.245	-486.426	-540.358	-510.758	-548.368	-552.607	-537.601	-564.63	-553.34	-529.156	-462.917	-515.016	-445.39	-398.365	-435.127	-434.3	-499.041	-473.631	-510.509	-560.771	-472.042	-388.765	-431.223	-529.737	-488.125	-508.37	-642.113	-456.958	-353.918	-334.358	-371.829	-456.759	-504.268	-392.387	-334.454	-378.082	-383.258	-385.584	-531.913	-630.62	-416.868	-691.129	-618.258	-563.619	-499.296	-542.482	-786.258	-585.955	-600.105	-549.437	-634.68	-707.847	-532.736	-591.909	-565.844	-551.078	-582.499	-571.968	-454.372	-442.597	-514.807	-371.378	-438.359	-479.942	-439.514	-520.937	-479.478	-458.313	-459.187	-377.291	-435.607	-514.346	-470.959	-354.984	-448.462	-457.297	-610.821	-454.204	-537.114	-562.423	-557.376	-780.816	-654.347	-559.905	-566.663	-497.482	-540.025	-595.712	-636.113	-685.786	-591.287	-555.283	-602.469	-664.935	-587.12	-578.017	-561.235	-519.247	-524.816	-519.161	-616.496	-490.013	-394.757	-333.243	-510.954	-537.75	-519.564	-519.035	-531.717	-531.804	-542.978	-520.964	-554.653	-676.294	-559.919	-554.399	-579.318	-568.948	-640.683	-577.476	-722.496	-638.504	-482.676	-490.896	-398.444	-430.883	-537.32	-516.419	-508.263	-471.057	-447.558	-498.106	-380.378	-355.781	-455.694	-457.226	-349.234	-362.151	-470.241	-443.607	-566.862	-466.68	-467.438	-528.54	-533.361	-498.697	-386.196	-570.082	-422.605	-446.143	-464.202	-455.526	-456.845	-408.688	-450.42	-536.135	-459.168	-451.456	-459.818	-493.941	-513.204	-580.519	-503.547	-366.533	-531.324	-531.61	-634.552	-520.881	-515.037	-530.302	-423.596	-455.746	-507.242	-456.123	-695.648	-529.405	-718.16	-527.833	-511.165	-500.619	-558.37	-822.066	-541.821	-522.707	-597.188	-464.488	-432.872	-593.383	-472.045	-452.039	-429.657	-480.997	-362.578	-440.524	-648.198	-564.023	-516.452	-521.98	-444.898	-518.979	-495.117	-384.663	-448.363	-496.507	-409.642	-442.502	-580.471	-457.414	-514.318	-532.501	-459.436	-447.535	-534.396	-473.236	-410.38	-434.799	-508.628	-570.641	-503.185	-521.09	-495.695	-480.147	-501.059	-461.835	-507.957	-668.074	-484.613	-401.649	-696.108	-449.653	-413.92	-409.032	-588.582	-496.834	-463.901	-471.091	-567.41	-457.556	-429.637	-468.114	-542.967	-588.885	-420.767	-539.436	-560.534	-525.024	-477.461	-486.912	-517.977	-509.045	-455.731	-467.774	-624.034	-515.783	-543.898	-527.791	-542.878	-520.231	-474.708	-526.623	-385.987	-781.591	-621.306	-529.773	-394.992	-463.032	-535.525	-546.748	-642.225	-539.375	-548.978	-595.869	-425.756	-430.339	-510.01	-506.136	-493.705	-387.84	-548.703	-544.279	-391.637	-594.738	-501.681	-394.025	-544.023	-504.943	-520.79	-483.89	-454.723	-459.204	-382.954	-404.254	-363.266	-542.501	-515.965	-455.158	-497.776	-516.327	-531.567	-555.661	-392.279	-446.34	-492.262	-684.675	-546.303	-546.961	-422.109	-624.132	-494.929	-565.738	-564.163	-500.539	-468.526	-508.756	-497.316	-468.757	-455.955	-452.706	-522.902	-499.866	-481.001	-450.75	-390.886	-583.255	-506.36	-500.806	-718.288	-528.892	-483.784	-497.78	-492.63	-474.768	-539.852	-494.526	-395.366	-555.168	-472.807	-439.036	-486.891	-501.641	-528.346	-578.841	-455.675	-442.914	-434.886	-711.141	-579.437	-617.987	-429.866	-580.53	-441.512	-499.604	-572.921	-500.207	-508.016	-433.756	-617.457	-521.495	-576.996	-438.068	-524.025	-455.479	-509.468	-421.847	-393.609	-468.183	-549.43	-495.71	-422.198	-506.005	-490.612	-525.874	-513.462	-451.662	-438.398	-438.508	-504.629	-549.148	-532.374	-662.404	-466.701	-615.03	-516.802	-519.505	-472.029	-524.923	-491.522	-499.312	-588.312	-584.158	-544.689	-579.409	-486.587	-485.074	-459.74	-527.98	-715.399	-451.477	-499.675	-706.449	-393.286	-645.866	-470.761	-485.033	-470.217	-421.57	-465.154	-481.117	-494.441	-486.418	-547.786	-502.61	-686.469	-541.043	-428.709	-467.836	-520.528	-476.264	-438.387	-430.65	-348.537	-544.256	-437.529	-311.851	-436.807	-445.595	-501.762	-515.631	-457.675	-462.075	-462.18	-705.156	-536.62	-459.659	-466.605	-589.651	-429.966	-428.718	-206.345	-287.197	-493.439	-559.617	-667.943	-557.011	-550.931	-663.563	-530.013	-557.168	-542.638	-523.938	-654.591	-480.033	-542.1	-441.906	-414.868	-628.347	-490.759	-458.204	-519.2	-467.172	-598.488	-498.865	-528.048	-529.684	-703.334	-577.498	-527.017	-512.825	-624.861	-556.309	-457.274	-500.992	-552.043	-409.976	-487.219	-746.651	-409.333	-367.396	-418.627	-519.39	-425.096	-316.898	-253.218
-350.191	-332.492	-453.187	-523.15	-546.498	-526.127	-524.179	-483.037	-613.932	-606.252	-547.402	-467.835	-627.295	-513.326	-539.043	-554.627	-533.848	-554.37	-510.088	-559.822	-590.793	-553.703	-526.18	-588.213	-543.637	-543.432	-557.171	-516.971	-524.024	-553.902	-550.18	-490.302	-499.399	-576.097	-446.171	-460.912	-570.299	-479.817	-485.911	-536.906	-529.534	-519.149	-551.717	-596.37	-566.968	-559.833	-529.124	-513.702	-522.214	-523.949	-544.653	-814.866	-556.907	-543.032	-625.437	-510.389	-447.104	-501.547	-558.773	-523.09	-441.366	-527.1	-543.018	-665.572	-543.268	-512.461	-527.462	-496.28	-392.847	-448.031	-382.956	-389.494	-487.976	-503.313	-526.319	-496.079	-510.147	-549.445	-574.092	-540.501	-520.951	-576.391	-573.149	-567.039	-565.671	-577.333	-611.142	-565.724	-594.626	-609.836	-582.811	-516.575	-598.882	-589.109	-522.209	-543.092	-552.227	-572.764	-527.44	-544.658	-680.826	-634.68	-624.341	-543.13	-553.512	-571.059	-503.592	-464.128	-398.745	-485.403	-538.949	-639.534	-587.643	-495.803	-518.098	-584.341	-505.283	-456.244	-440.994	-503.97	-546.554	-611.209	-530.93	-505.354	-532.637	-535.138	-580.292	-572.643	-599.8	-532.162	-566.884	-559.639	-477.338	-553.81	-652.968	-532.67	-577.449	-514.285	-382.544	-490.075	-548.728	-428.508	-436.53	-397.869	-424.999	-454.645	-389.288	-318.52	-340.834	-522.663	-457.618	-396.799	-577.081	-502.698	-510.516	-477.434	-411.425	-394.129	-400.621	-385.942	-624.983	-428.509	-460.9	-457.203	-445.77	-476.728	-448.222	-504.118	-472.54	-743.734	-547.695	-428.931	-394.627	-463.422	-533.606	-658.329	-592.141	-529.775	-481.704	-545.164	-603.449	-583.691	-531.858	-508.415	-550.593	-516.938	-541.799	-480.113	-431.769	-524.528	-537.513	-536.209	-576.236	-591.239	-535.578	-497.901	-595.947	-538.531	-571.455	-575.477	-570.29	-530.72	-525.635	-561.534	-664.303	-543.295	-647.47	-556.86	-647.934	-506.597	-556.043	-620.534	-478.334	-494.806	-412.652	-345.401	-408.647	-369.532	-355.918	-503.242	-439.945	-563.15	-561.142	-520.047	-467.455	-552.774	-680.688	-800.045	-543.227	-503.273	-502.525	-545.427	-581.867	-543.533	-494.35	-533.154	-559.364	-531.366	-566.196	-500.084	-484.591	-556.325	-527.647	-552.89	-555.255	-602.656	-469.566	-417.316	-522.733	-627.47	-554.244	-537.129	-532.075	-554.953	-589.467	-522.029	-481.909	-528.59	-443.74	-352.084	-432.695	-547.191	-408.117	-355.158	-346.479	-374.013	-436.365	-499.734	-522.383	-565.222	-579.455	-527.971	-548.041	-609.537	-553.899	-590.141	-562.661	-590.543	-547.652	-584.213	-610.77	-506.867	-536.612	-533.614	-459.859	-508.025	-523.56	-519.218	-489.994	-606.347	-624.53	-513.236	-597.364	-530.211	-579.49	-603.431	-605.436	-590.417	-502.487	-513.156	-556.19	-569.452	-534.43	-548.143	-565.063	-516.794	-511.787	-514.399	-524.71	-518.888	-519.992	-455.003	-377.556	-435.046	-447.888	-394.374	-469.055	-461.837	-197.167	-384.778	-504.098	-499.286	-800.056	-616.166	-529.58	-557.861	-562.533	-660.842	-525.068	-543.119	-690.573	-562.945	-530.378	-507.886	-531.771	-533.166	-521.712	-535.045	-537.144	-540.969	-546.669	-549.559	-558.786	-510.697	-616.461	-557.082	-550.485	-446.436	-540.099	-500.526	-506.535	-490.587	-513.362	-415.437	-472.141	-407.418	-415.983	-587.731	-430.384	-687.402	-537.347	-479.018	-507.795	-314.426	-157.885	-350.338	-461.43	-539.385	-438.252	-374.046	-469.968	-480.506	-454.89	-589.605	-515.234	-516.657	-465.885	-547.371	-476.299	-480.454	-477.254	-666.065	-558.121	-505.495	-421.895	-457.455	-433.121	-477.351	-558.294	-640.172	-523.421	-452.161	-595.543	-556.256	-518.914	-478.557	-534.954	-500.75	-561.634	-578.722	-437.779	-428.202	-556.992	-509.388	-548.752	-502.275	-455.428	-471.049	-563.65	-500.99	-399.937	-432.091	-449.271	-490.321	-466.274	-428.86	-446.192	-443.729	-409.745	-450.819	-545.523	-434.757	-430.589	-615.524	-554.027	-514.795	-673.764	-544.582	-579.063	-595.744	-558.123	-599.378	-638.833	-548.331	-495.833	-601.959	-556.213	-535.85	-469.511	-531.567	-523.222	-582.418	-505.024	-505.947	-508.12	-464.882	-496.365	-497.256	-536.026	-528.434	-526.236	-487.737	-559.056	-503.049	-537.385	-547.184	-522.87	-656.535	-675.023	-525.262	-433.86	-489.043	-460.527	-409.882	-442.658	-436.711	-513.001	-455.001	-499.553	-571.317	-474.51	-378.686	-449.109	-528.259	-472.658	-511.538	-634.079	-478.992	-368.248	-297.942	-376.742	-452.922	-525.492	-417.949	-354.669	-420.826	-376.463	-412.16	-638.128	-595.666	-404.612	-674.683	-624.938	-573.189	-489.204	-535.222	-771.213	-594.797	-582.595	-559.615	-637.498	-736.503	-627.263	-611.439	-547.69	-611.874	-574.768	-562.93	-430.307	-457.018	-522.651	-340.3	-461.457	-478.175	-455.991	-501.792	-469.737	-466.129	-457.67	-392.719	-439.721	-545.794	-502.996	-351.671	-423.377	-454.392	-663.507	-458.379	-466.39	-574.338	-545.764	-678.495	-707.618	-560.593	-547.138	-511.926	-527.216	-590.571	-545.231	-560.898	-582.657	-542.46	-570.875	-694.011	-547.66	-584.798	-569.488	-561.57	-516.556	-559.401	-623.937	-493.634	-499.049	-327.735	-526.276	-547.735	-535.04	-525.253	-524.223	-534.515	-524.565	-561.909	-555.782	-564.668	-540.548	-568.145	-571.469	-659.401	-493.114	-550.207	-702.301	-630.006	-470.801	-489.357	-402.091	-413.4	-520.376	-513.899	-512.185	-463.008	-475.812	-502.6	-428.783	-494.167	-473.341	-481.389	-361.784	-375.987	-468.172	-452.444	-561.829	-473.71	-439.944	-514.105	-509.906	-482.398	-382.284	-575.517	-438.705	-423.347	-467.318	-452.302	-456.872	-424.735	-458.104	-640.933	-475.302	-472.731	-469.589	-512.043	-534.64	-585.103	-519.44	-387.597	-498.989	-537.182	-614.652	-508.724	-530.983	-541.929	-446.12	-471.953	-513.773	-473.464	-679.224	-523.934	-699.798	-513.087	-509.221	-476.449	-560.114	-826.333	-523.796	-521.243	-592.096	-463.037	-430.247	-592.794	-472.746	-435.81	-415.696	-465.272	-362.904	-424.438	-639.861	-589.006	-504.541	-522.8	-470.776	-534.677	-502.105	-372.633	-443.307	-514.017	-412.176	-453.691	-551.591	-449.221	-502.466	-556.435	-472.063	-455.748	-530.975	-492.087	-394.196	-421.771	-533.971	-529.831	-511.908	-528.282	-499.769	-462.982	-511.235	-467.631	-489.382	-638.454	-464.066	-403.87	-678.965	-424.425	-402.725	-423.154	-596.124	-501.348	-450.742	-565.716	-573.075	-452.142	-487.885	-475.281	-529.052	-616.589	-390.629	-518.686	-533.202	-519.156	-460.376	-482.596	-529.34	-525.083	-449.404	-454.965	-585.844	-485.749	-534.456	-533.811	-539.946	-516.283	-455.089	-533.909	-387.552	-787.685	-616.124	-501.005	-397.481	-458.076	-519.223	-567.74	-645.221	-561.523	-652.239	-589.794	-406.511	-418.414	-516.454	-514.32	-460.628	-356.114	-550.955	-541.888	-384.606	-613.71	-493.482	-378.161	-548.938	-512.94	-520.062	-470.692	-457.984	-474.047	-406.812	-413.701	-347.639	-546.909	-536.47	-478.293	-513.542	-526.57	-530.856	-539.674	-399.141	-447.504	-487.162	-652.944	-560.449	-550.909	-429.314	-583.291	-509.615	-547.729	-595.182	-489.879	-474.421	-539.043	-456.976	-422.507	-442.838	-460.178	-543.142	-497.928	-504.541	-435.088	-391.162	-561.75	-487.988	-464.942	-705.448	-527.887	-498.511	-490.52	-489.053	-459.942	-539.385	-489.732	-365.431	-533.855	-489.237	-452.19	-479.634	-511.294	-526.665	-577.494	-455.35	-440.149	-405.755	-712.028	-558.876	-599.707	-430.773	-604.443	-459.709	-491.23	-564.424	-495.335	-466.494	-429.883	-518.73	-533.519	-685.157	-436.602	-531.939	-460.235	-525.407	-412.447	-367.31	-431.665	-507.801	-473.124	-429.981	-492.718	-464.78	-516.225	-532.629	-453.648	-435.56	-433.254	-474.842	-537.006	-484.362	-644.802	-466.197	-641.363	-497.281	-514.821	-492.95	-533.483	-500.759	-511.464	-600.285	-519.026	-532.798	-513.352	-493.144	-509.603	-468.816	-534.165	-768.968	-458.389	-493.133	-709.194	-380.859	-648.264	-475.26	-465.935	-478.394	-414.01	-479.812	-498.583	-497.505	-502.466	-544.459	-525.51	-716.078	-549.058	-475.126	-454.794	-515.834	-489.467	-443.083	-419.64	-346.148	-526.086	-459.906	-334.83	-452.867	-454.182	-499.706	-507.21	-452.871	-480.382	-498.869	-709.335	-542.951	-456.303	-489.016	-597.511	-421.589	-419.121	-201.871	-295.689	-501.592	-553.796	-667.256	-551.881	-541.785	-667.219	-533.784	-575.739	-565.106	-509.53	-635.474	-499.083	-559.164	-459.585	-404.356	-491.006	-448.741	-443.29	-511.165	-451.886	-582.105	-510.296	-517.022	-525.807	-690.266	-579.042	-533.86	-529.493	-594.189	-546.426	-468.99	-512.456	-535.809	-410.795	-473.104	-700.266	-365.134	-371.956	-437.92	-491.601	-401.036	-324.66	-236.618
-149.162	-380.02	-451.046	-523.882	-540.61	-530.432	-531.428	-488.271	-606.27	-595.392	-549.008	-471.13	-592.439	-515.615	-541.206	-556.08	-551.815	-560.211	-508.158	-571.232	-577.403	-552.468	-517.691	-585.919	-539.446	-543.168	-553.967	-531.863	-532.796	-570.838	-544.062	-490.835	-509.441	-547.908	-446.781	-437.549	-570.639	-461.641	-454.752	-532.526	-541.358	-496.07	-572.739	-614.957	-569.632	-566.85	-537.023	-509.101	-526.764	-527.24	-550.414	-786.614	-552.872	-547.718	-631.255	-499.669	-431.355	-487.312	-541.049	-529.301	-446.03	-512.881	-554.96	-652.041	-554.291	-516.715	-533.766	-503.029	-373.563	-428.985	-402.5	-396.325	-488.665	-522.052	-522.584	-502.008	-494.571	-551.404	-573.103	-537.511	-524.256	-597.198	-570.444	-568.515	-570.277	-574.158	-587.867	-557.487	-586.117	-641.689	-559.548	-530.986	-604.667	-575.472	-515.541	-543.172	-568.92	-577.364	-542.111	-555.558	-704.762	-635.014	-607.509	-540.436	-555.112	-591.74	-491.148	-462.547	-410.599	-488.408	-550.105	-668.13	-620.728	-489.732	-504.03	-568.154	-501.528	-457.761	-432.827	-506.414	-530.603	-613.119	-529.628	-518.638	-524.744	-528.367	-576.481	-543.86	-566.555	-522.906	-566.705	-591.406	-467.483	-536.987	-624.928	-483.109	-555.26	-532.998	-369.094	-466.63	-540.913	-470.487	-428.179	-448.36	-448.923	-504.712	-400.57	-403.482	-357.021	-491.159	-474.013	-398.311	-519.995	-403.421	-481.745	-424.02	-471.129	-465.833	-396.182	-367.701	-391.864	-388.806	-410.687	-444.023	-454.906	-464.492	-441.16	-511.594	-456.729	-647.237	-555.072	-434.814	-382.148	-482.884	-509.229	-623.906	-585.026	-520.02	-486.649	-553.19	-568.246	-589.19	-526.529	-509.114	-554.137	-532.238	-533.675	-480.402	-443.204	-536.9	-540.321	-542.76	-577.864	-585.189	-527.293	-503.601	-590.503	-533.28	-549.262	-560.656	-552.677	-514.93	-524.623	-556.752	-685.262	-516.609	-624.346	-541.764	-511.476	-537.625	-542.744	-553.821	-504.817	-492.973	-403.374	-367.975	-394.5	-388.706	-421.999	-528.024	-502.353	-615.337	-614.36	-521.342	-474.459	-572.431	-687.782	-732.642	-537.462	-527.729	-505.516	-554.177	-592.269	-541.237	-492.454	-544.981	-560.72	-553.789	-574.345	-508.895	-520.615	-598.245	-531.409	-559.54	-560.517	-632.178	-484.751	-435.319	-527.274	-618.463	-554.272	-544.854	-534.225	-556.195	-583.214	-533.06	-465.401	-512.228	-417.706	-358.345	-448.335	-521.602	-429.122	-358.69	-357.116	-389.714	-441.139	-514.359	-542.412	-547.071	-574.332	-510.702	-550.496	-606.37	-556.384	-583.549	-543.81	-547.898	-561.32	-574.166	-597.51	-490.433	-509.44	-536.5	-445.208	-487.433	-527.856	-519.257	-513.031	-597.247	-547.148	-503.107	-609.588	-571.988	-606.315	-621.491	-598.489	-579.085	-546.152	-531.557	-574.246	-585.003	-529.918	-569.561	-573.562	-514.537	-525.543	-510.053	-562.2	-526.246	-548.667	-450.668	-366.667	-413.512	-412.022	-414.271	-502.83	-469.117	-203.739	-414.004	-489.715	-475.943	-764.092	-532.406	-519.217	-548.429	-639.16	-679.434	-515.132	-552.09	-711.506	-547.974	-538.521	-527.512	-532.232	-590.083	-534.892	-566.01	-548.563	-538.718	-580.566	-559.123	-548.633	-501.669	-588.057	-573.08	-553.637	-471.717	-586.63	-499.485	-500.296	-501.713	-527.232	-416.212	-464.433	-406.28	-433.295	-591.703	-443.611	-645.726	-531.674	-458.303	-484.989	-292.983	-167.572	-340.664	-452.203	-533.365	-449.094	-380.095	-458.905	-496.38	-417.513	-436.532	-530.419	-512.413	-489.748	-552.927	-468.057	-489.538	-474.979	-613.025	-562.197	-535.348	-424.131	-430.326	-411.038	-452.679	-457.809	-509.1	-446.612	-445.798	-586.727	-550.515	-529.579	-493.475	-511.969	-452.415	-585.346	-541.902	-444.795	-429.201	-541.426	-462.34	-512.853	-491.671	-455.036	-475.251	-574.768	-520.011	-383.698	-487.152	-530.651	-471.85	-450.312	-404.18	-427.611	-551.248	-395.221	-433.776	-545.469	-469.135	-460.987	-738.743	-574.845	-560.848	-565.888	-540.689	-596.561	-557.416	-555.298	-596.255	-598.112	-565.875	-509.201	-619.313	-522.959	-538.32	-455.669	-535.868	-550.708	-587.281	-496.301	-514.569	-496.232	-480.729	-504.828	-490.273	-519.803	-508.291	-468.458	-494.398	-561.973	-506.234	-534.847	-561.855	-548.325	-558.617	-590.499	-539.835	-468.336	-526.68	-523.862	-450.607	-502.609	-511.267	-515.605	-490.774	-491.563	-562.715	-466.39	-401.129	-450.584	-591.279	-504.6	-531.585	-677.87	-466.076	-325.507	-302.617	-381.866	-454.791	-516.599	-400.496	-329.03	-376.883	-372.234	-395.541	-535.147	-578.399	-418.566	-695.917	-628.883	-545.143	-568.91	-536.235	-741.18	-546.439	-583.305	-536.042	-533.513	-633.546	-575.099	-589.92	-544.085	-593.785	-615.482	-596.045	-485.918	-467.22	-607.747	-376.812	-459.887	-509.708	-579.594	-527.985	-509.434	-480.855	-504.604	-411.24	-413.488	-499.813	-466.007	-341.42	-443.249	-455.594	-619.703	-449.316	-474.069	-588.908	-527.687	-504.03	-666.626	-555.709	-581.658	-523.594	-509.428	-594.921	-544.161	-570.521	-603.064	-555.079	-585.888	-619.936	-568.518	-595.919	-567.582	-616.57	-599.778	-552.215	-589.239	-474.342	-384.393	-360.318	-576.235	-545.558	-518.858	-514.595	-636.021	-547.043	-566.791	-543.746	-556.546	-570.676	-558.136	-561.356	-571.225	-567.209	-511.76	-537.908	-650.964	-626.156	-499.338	-536.189	-445.587	-432.992	-497.165	-499.451	-512.92	-483.372	-462.52	-533.922	-422.907	-382.034	-450.691	-470.391	-360.685	-365.11	-465.078	-436.989	-387.341	-470.057	-451.449	-475.061	-511.425	-447.549	-378.071	-578.47	-426.045	-454.37	-505.605	-459.306	-507.411	-442.948	-463.863	-585.98	-455.707	-450.665	-436.847	-485.58	-522.151	-589.503	-491.514	-355.818	-521.345	-515.973	-652.361	-500.342	-557.434	-548.711	-464.652	-464.183	-528.801	-456.773	-662.187	-532.687	-733.573	-540.399	-544.397	-494.077	-550.633	-842.642	-538.762	-545.85	-613.397	-481.334	-478.516	-661.685	-481.621	-445.321	-422.159	-465.239	-354.086	-451.891	-622.975	-502.271	-440.582	-574.494	-489.732	-520.855	-503.817	-370.841	-428.572	-499.977	-408.862	-426.037	-560.401	-453.039	-465.793	-564.421	-476.07	-449.199	-529.839	-493.997	-438.528	-457.498	-589.53	-592.254	-505.345	-513.27	-503.492	-476.163	-508.769	-481.04	-493.875	-550.674	-464.327	-371.017	-660.913	-443.992	-458.191	-416.196	-604.025	-505.043	-442.44	-506.016	-582.827	-461.308	-436.778	-463.92	-592.111	-605.927	-422.591	-582.59	-543.197	-505.489	-470.543	-461.443	-530.6	-527.335	-448.517	-471.286	-627.823	-552.221	-552.514	-523.69	-542.12	-525.882	-485.911	-519.885	-378.522	-748.194	-623.3	-537.839	-389.204	-439.665	-532.189	-575.217	-588.862	-547.999	-572.444	-629.606	-431.317	-460.805	-518.249	-501.257	-462.393	-356.853	-512.131	-496.734	-391.093	-603.878	-498.722	-403.479	-542.732	-526.405	-515.127	-467.966	-456.507	-473.474	-406.426	-424.193	-353.344	-524.214	-558.046	-459.491	-500.432	-528.692	-531.904	-554.219	-387.428	-452.512	-496.392	-636.62	-542.859	-547.067	-418.8	-581.874	-495.494	-580.615	-649.576	-506.231	-465.522	-550.735	-459.314	-451.639	-478.496	-560.09	-530.572	-465.099	-504.877	-450.986	-397.996	-580.375	-474.917	-435.164	-682.58	-518.45	-499.731	-488.019	-490.118	-454.198	-526.425	-469.234	-377.969	-522.805	-481.296	-417.658	-474.33	-527.366	-542.187	-597.173	-438.221	-444.1	-439.923	-655.576	-554.036	-598.391	-423.286	-595.81	-459.286	-503.32	-650.87	-520.799	-624.111	-391.212	-546.579	-522.914	-728.411	-470.645	-547.809	-471.332	-497.454	-408.659	-385.897	-438.188	-507.123	-488.762	-429.45	-503.421	-485.589	-535.341	-541.316	-446.432	-441.75	-442.056	-517.575	-494.97	-771.178	-564.297	-449.659	-608.638	-519.538	-518.857	-470.627	-521.756	-491.354	-509.15	-573.706	-556.614	-558.928	-580.807	-468.934	-486.016	-444.07	-528.455	-726.609	-455.808	-502.841	-676.245	-404.676	-503.383	-459.412	-484.409	-440.91	-396.831	-454.744	-484.718	-495.853	-470.543	-454.954	-507.751	-701.262	-576.253	-493.579	-442.205	-504.566	-497.018	-468.112	-416.532	-448.401	-540.481	-444.389	-329.201	-431.697	-458.137	-511.354	-512.724	-442.162	-475.778	-467.514	-702.346	-556.618	-446.994	-480.823	-591.713	-412.619	-488.586	-208.77	-299.817	-497.901	-539.62	-658.735	-551.059	-542.682	-644.658	-533.927	-565.287	-643.387	-555.415	-523.384	-491.336	-508.749	-471.333	-387.947	-545.031	-441.889	-456.255	-504.188	-441.453	-434.778	-477.219	-519.374	-528.5	-535.433	-578.647	-536.653	-518.65	-592.171	-540.02	-467.718	-515.178	-471.52	-403.549	-451.796	-534.89	-355.203	-375.902	-396.142	-539.474	-426.101	-361.984	-277.477
-150.535	-373.291	-440.463	-539.027	-545.78	-537.509	-528.479	-489.595	-614.178	-590.54	-541.856	-482.69	-605.309	-527.675	-541.499	-562.474	-537.415	-559.747	-503.266	-572.05	-583.504	-552.379	-500.353	-582.766	-547.417	-537.574	-558.899	-523.235	-537.021	-549.544	-553.862	-505.84	-510.9	-565.852	-465.203	-421.349	-545.667	-538.765	-491.739	-532.17	-529.01	-513.084	-585.956	-600.727	-562.466	-558.511	-542.847	-505.97	-533.698	-538.055	-541.174	-780.609	-565.254	-550.586	-636.01	-512.708	-440.281	-483.144	-556.99	-525.894	-445.158	-526.245	-551.344	-655.1	-549.765	-498.572	-528.258	-505.905	-381.902	-425.27	-432.065	-427.43	-478.101	-501.653	-529.066	-503.385	-514.433	-553.7	-566.032	-544.311	-545.582	-607.042	-557.981	-546.372	-573.37	-560.257	-584.368	-551.882	-622.057	-638.158	-556.135	-532.214	-605.627	-588.993	-513.838	-552.261	-562.21	-580.391	-546.878	-538.181	-664.503	-613.463	-622.989	-531.578	-545.162	-581.522	-509.195	-440.619	-410.055	-470.947	-519.318	-633.381	-587.441	-486.111	-509.328	-585.26	-506.21	-470.971	-447.209	-500.846	-537.54	-631.449	-546.853	-520.042	-535.12	-526.675	-578.19	-553.354	-588.438	-539.159	-583.068	-593.34	-487.971	-546.888	-658.951	-510.682	-603.266	-521.753	-382.474	-486.323	-558.837	-469.697	-413.001	-441.967	-445.374	-482.387	-397.558	-371.501	-339.299	-429.925	-536.718	-416.999	-391.774	-476.018	-491.835	-446.114	-486.107	-454.356	-381.315	-385.112	-393.995	-395.798	-414.569	-413.067	-446.868	-467.66	-432.827	-521.212	-475.931	-512.386	-546.521	-442.903	-369.716	-492.303	-524.834	-617.7	-581.398	-526.249	-484.959	-537.177	-602.446	-590.198	-520.272	-512.87	-568.82	-531.828	-541.032	-473.611	-446.535	-532.968	-547.576	-549.293	-586.875	-579.492	-547.559	-510.243	-580.065	-528.899	-554.077	-566.994	-564.054	-518.847	-510.564	-554.369	-695.291	-531.747	-598.96	-548.292	-494.409	-522.613	-552.616	-553.77	-458.488	-461.99	-366.254	-341.721	-416.218	-397.628	-408.829	-525.092	-502.47	-600.368	-598.842	-512.675	-473.479	-551.12	-663.041	-713.611	-545.948	-563.245	-501.061	-549.389	-634.829	-538.509	-506.458	-549.63	-569.719	-543.095	-566.772	-497.589	-499.073	-577.565	-524.591	-555.069	-560.343	-608.949	-453.212	-408.419	-550.264	-599.678	-538.453	-554.619	-563.687	-551.268	-600.757	-532.032	-468.586	-517.552	-428.211	-351.199	-450.315	-529.883	-431.589	-374.055	-343.696	-366.561	-451.862	-532.072	-533.322	-563.314	-568.401	-521.566	-563.079	-618.488	-552.302	-596.791	-576.158	-553.21	-566.937	-560.814	-585.367	-496.223	-517.64	-526.083	-445.703	-497.664	-535.291	-517.863	-496.795	-551.835	-548.426	-516.413	-601.406	-538.395	-590.812	-576.05	-612.582	-602.173	-509.473	-522.767	-572.451	-574.379	-502.929	-544.227	-541.741	-517.978	-534.02	-504.406	-600.323	-504.577	-563.323	-509.478	-359.599	-389.576	-407.841	-358.512	-464.424	-490.238	-224.958	-481.607	-502.708	-554.023	-703.643	-618.512	-528.439	-554.567	-570.806	-525.829	-523.928	-541.511	-559.939	-549.564	-537.795	-532.993	-529.915	-612.905	-531.562	-579.479	-566.073	-541.486	-603.816	-568.154	-546.428	-506.713	-589.01	-573.666	-572.026	-462.645	-608.878	-492.878	-493.126	-478.105	-531.575	-419.26	-474.477	-420.423	-457.352	-598.869	-454.901	-686.116	-571.033	-466.959	-499.681	-318.11	-176.215	-353.058	-467.68	-548.863	-466.774	-406.541	-464.087	-443.516	-422.053	-560.012	-473.587	-515.65	-460.948	-512.618	-476.076	-467.329	-473.816	-644.66	-555.866	-512.761	-427.675	-421.257	-401.277	-444.882	-473.324	-528.205	-479.158	-454.753	-570.597	-532.657	-517.296	-491.444	-516.292	-459.914	-600.567	-571.884	-466.822	-436.241	-560.874	-502.997	-527.85	-503.207	-431.092	-465.572	-594.218	-562.13	-416.99	-457.212	-507.026	-483.9	-467.534	-421.126	-448.786	-568.026	-417.505	-465.57	-535.026	-443.453	-488.524	-766.118	-550.254	-556.571	-610.421	-546.24	-583.79	-610.645	-558.03	-604.785	-623.621	-564.046	-500.274	-575.689	-537.869	-532.639	-478.749	-519.457	-553.458	-628.909	-509.739	-506.772	-485.806	-470.292	-505.643	-498.631	-561.178	-529.263	-493.924	-541.627	-568.316	-488.518	-532.715	-559.711	-542.028	-551.642	-594.726	-556.522	-466.304	-532.976	-475.567	-421.515	-467.474	-539.995	-514.975	-491.739	-500.065	-571.886	-461.081	-383.982	-466.333	-564.727	-492.366	-528.579	-650.353	-485.094	-369.414	-357.236	-395.142	-455.952	-539.785	-426.246	-338.94	-474.37	-371.937	-382.186	-622.011	-601.855	-404.406	-685.64	-629.671	-567.765	-526.149	-544.259	-870.016	-595.46	-604.292	-560.758	-642.102	-732.962	-637.845	-596.118	-553.65	-681.327	-609.533	-599.013	-433.185	-442.044	-569.426	-387.278	-479.685	-468.978	-630.462	-545.312	-508.937	-462.258	-489.485	-402.723	-446.567	-522.277	-462.667	-357.178	-447.758	-472.662	-636.914	-444.359	-462.244	-624.395	-534.659	-665.661	-737.636	-564.576	-574.512	-515.327	-542.744	-599.248	-581.245	-563.184	-594.689	-556.876	-597.829	-622.783	-580.079	-590.002	-571.204	-628.055	-593.026	-541.878	-578.37	-487.251	-388.498	-351.317	-557.409	-560.5	-538.651	-531.566	-656.15	-540.062	-542.005	-569.606	-569.825	-604.906	-553.984	-564.176	-575.951	-631.555	-530.841	-560.772	-747.647	-627.651	-506.53	-502.978	-393.651	-439.863	-529.66	-500.312	-504.007	-464.91	-433.409	-532.334	-420.496	-411.975	-465.274	-481.587	-344.105	-352.277	-464.364	-453.853	-401.699	-496.986	-477.253	-511.489	-535.967	-431.121	-389.4	-542.922	-447.04	-455.755	-507.779	-461.942	-511.945	-449.889	-472.296	-614.82	-466.888	-460.513	-467.531	-528.382	-550.795	-582.737	-481.278	-351.914	-510.731	-514.1	-655.995	-509.41	-538.013	-545.293	-457.772	-474.699	-522.807	-463.861	-571.242	-528.98	-648.747	-513.309	-514.969	-504.346	-554.569	-771.587	-522.4	-534.954	-624.373	-478.867	-479.894	-604.467	-498.711	-461.921	-434.343	-475.155	-361.509	-431.411	-648.65	-511.747	-443.845	-547.607	-492.508	-550.406	-492.613	-388.05	-431.833	-497.919	-416.46	-432.983	-571.932	-463.803	-514.503	-584.213	-481.809	-445.638	-521.432	-489.948	-406.781	-440.672	-499.235	-565.022	-487.658	-525.335	-501.351	-473.88	-531.908	-492.295	-498.502	-673.575	-468.585	-380.415	-572.149	-423.126	-437.811	-418.215	-561.324	-514.028	-453.58	-485.956	-601.627	-463.955	-435.332	-455.719	-582.353	-586.374	-430.82	-592.072	-549.07	-485.382	-471.772	-441.973	-522.717	-494.28	-458.998	-464.646	-623.547	-558.767	-559.366	-541.186	-533.174	-554.113	-480.002	-524.016	-402.589	-746.312	-630.911	-538.874	-394.033	-451.857	-524.052	-544.863	-622.513	-554.495	-572.779	-610.963	-429.648	-450.582	-530.71	-538.873	-474.819	-354.735	-527.382	-499.076	-384.595	-587.42	-544.653	-397.272	-554.292	-491.951	-514.684	-478.809	-457.658	-463.678	-392.013	-406.989	-344.645	-522.961	-518.627	-432.876	-498.694	-533.74	-526.457	-556.206	-391.296	-446.411	-494.852	-649.781	-529.922	-576.088	-403.185	-592.068	-501.338	-588.104	-707.608	-508.648	-468.926	-565.206	-470.34	-456.726	-451.906	-535.117	-510.984	-465.338	-497.957	-458.903	-385.955	-570.05	-468.988	-454.09	-689.326	-505.539	-485.741	-499.695	-490.447	-458.283	-509.452	-456.046	-379.866	-504.705	-482.319	-416.055	-478.706	-518.449	-530.179	-581.498	-452.798	-462.858	-435.3	-666.243	-539.827	-579.457	-419.927	-500.727	-450.234	-509.499	-644.881	-510.589	-611.681	-439.964	-556.026	-531.171	-773.343	-458.105	-517.328	-477.709	-521.358	-416.446	-398.622	-395.01	-504.834	-476.734	-414.054	-488.237	-463.65	-535.985	-528.868	-451.987	-416.247	-453.964	-524.295	-472.571	-709.094	-538.541	-454.83	-574.464	-510.012	-497.151	-493.942	-552.457	-499.388	-485.248	-525.203	-559.379	-531.47	-568.776	-464.863	-492.472	-449.948	-540.46	-706.221	-463.25	-503.177	-608.462	-409.269	-540.35	-460.296	-487.502	-472.345	-423.905	-451.017	-508.257	-515.397	-474.676	-453.508	-517.654	-626.012	-525.022	-461.285	-465.239	-528.919	-472.912	-425.179	-422.971	-447.682	-534.131	-462.325	-386.223	-442.314	-474.155	-496.073	-504.784	-454.932	-454.68	-488.023	-708.916	-554.793	-471.469	-484.959	-593.341	-424.948	-473.306	-194.616	-272.034	-488.933	-524.781	-672.378	-567.252	-552.832	-616.897	-570.754	-571.255	-668.066	-549.571	-502.576	-499.762	-526.234	-461.865	-391.55	-485.534	-449.92	-456.444	-524.518	-461.708	-432.261	-472.443	-513.155	-509.316	-639.676	-555.413	-517.491	-526.114	-596.649	-538.667	-470.973	-509.093	-568.062	-468.246	-492.403	-620.258	-413.548	-370.059	-430.495	-562.385	-431.606	-330.107	-252.835
-149.254	-377.338	-444.447	-515.43	-536.634	-552.938	-530.791	-486.596	-634.979	-607.666	-547.979	-463.792	-626.948	-520.005	-541.344	-550.392	-542.598	-560.038	-505.337	-578.814	-598.564	-552.961	-514.229	-566.503	-557.41	-555.565	-571.962	-541.026	-545.143	-573.507	-561.62	-488.577	-512.693	-567.401	-472.413	-450.575	-571.529	-522.949	-493.524	-530.89	-532.885	-503.082	-568.604	-614.236	-553.116	-556.555	-549.967	-491.563	-521.765	-529.062	-542.323	-772.672	-564.534	-540.37	-644.264	-512.255	-432.401	-480.058	-551.128	-514.184	-437.957	-520.306	-568.512	-651.386	-542.816	-510.873	-537.717	-509.833	-375.606	-432.511	-405.438	-384.945	-478.642	-502.243	-544.271	-508.484	-501.304	-562.961	-559.175	-525.826	-533.288	-596.734	-552.536	-575.546	-567.298	-561.35	-595.44	-553.059	-586.013	-634.082	-548.067	-513.269	-585.585	-575.856	-525.189	-551.161	-557.173	-559.514	-541	-553.146	-672.637	-629.79	-619.683	-528.877	-540.826	-593.826	-511.878	-453.909	-402.928	-463.371	-517.078	-649.511	-592.369	-505.209	-526.983	-585.731	-502.514	-470.687	-445.313	-515.311	-542.619	-614.582	-542.64	-527.403	-521.083	-535.246	-571.162	-537.186	-556.107	-522.122	-564.854	-601.354	-480.373	-538.742	-626.05	-519.581	-567.022	-526.081	-365.491	-485.687	-547.231	-465.622	-403.737	-414.873	-426.88	-472.093	-402.479	-391.74	-357.388	-425.701	-449.824	-401.241	-365.228	-444.495	-488.743	-459.463	-510.338	-447.211	-399.697	-388.398	-398.31	-382.92	-370.182	-451.479	-465.273	-454.993	-421.576	-501.224	-454.365	-516.871	-569.703	-444.218	-384.924	-488.925	-518.161	-619.233	-592.721	-529.445	-482.321	-517.347	-594.956	-577.489	-520.631	-507.84	-558.894	-528.945	-526.819	-468.862	-442.157	-528.115	-543.044	-556.033	-577.023	-580.844	-538.301	-519.886	-577.84	-531.942	-575.61	-572.709	-561.483	-525.777	-529.046	-556.348	-708.727	-527.265	-621.701	-558.055	-660.325	-564.642	-564.337	-721.13	-468.604	-421.61	-421.848	-368.764	-409.939	-380.964	-492.666	-577.102	-491.608	-656.165	-605.348	-509.818	-476.649	-544.579	-666.026	-724.955	-550.19	-548.759	-509.878	-538.537	-618.504	-532.385	-487.004	-544.873	-567.399	-554.818	-582.176	-495.523	-505.181	-574.997	-529.766	-545.021	-541.836	-576.188	-457.908	-417.076	-526.348	-611.349	-544.026	-535.958	-545.692	-551.359	-591.1	-499.919	-462.691	-527.533	-445.191	-339.13	-419.037	-513.618	-414.7	-342.539	-343.816	-382.82	-437.337	-525.537	-544.398	-550.579	-579.84	-531.734	-568.978	-586.622	-553.043	-577.578	-541.229	-561.944	-537.22	-542.735	-587.892	-493.145	-503.807	-534.908	-468.081	-534.624	-535.068	-543.947	-505.155	-555.784	-567.311	-510.621	-604.638	-536.016	-597.689	-618.789	-623.037	-596.886	-528.581	-542.816	-564.863	-596.877	-521.632	-559.417	-562.235	-516.865	-510.816	-518.856	-622.615	-527.505	-561.52	-533.247	-359.66	-408.37	-482.688	-392.872	-475.316	-482.094	-218.337	-411.096	-485.951	-491.476	-662.945	-522.433	-518.223	-541.604	-534.978	-660.953	-527.136	-531.785	-690.997	-547.523	-537.053	-494.11	-508.983	-537.72	-545.796	-533.075	-520.652	-550.91	-567.323	-536.946	-551.465	-506.752	-588.008	-570.143	-504.168	-417.895	-579.033	-483.654	-504.891	-506.392	-528.468	-412.141	-486.158	-425.311	-450.91	-604.143	-478.009	-677.525	-526.166	-472.959	-494.05	-270.633	-186.391	-352.417	-482.621	-637.918	-455.308	-493.081	-494.695	-501.151	-449.527	-566.341	-473.994	-477.674	-494.027	-545.815	-495.646	-504.171	-487.399	-684.78	-544.523	-502.504	-421.615	-398.156	-416.676	-467.565	-449.992	-540.141	-472.938	-470.165	-573.385	-554.861	-522.816	-507.253	-520.553	-479.39	-589.771	-565.823	-449.984	-441.755	-564.988	-491.751	-523.722	-512.875	-445.533	-480.547	-588.741	-486.178	-397.618	-473.768	-515.383	-464.745	-435.344	-397.26	-424.741	-509.273	-413.657	-440.582	-555.561	-447.787	-480.999	-620.229	-574.996	-564.451	-560.788	-543.636	-595.881	-584.817	-559.746	-613.954	-620.029	-538.963	-504.935	-610.76	-536.793	-534.761	-442.346	-537.255	-522.272	-622.671	-515.578	-506.999	-471.919	-469.459	-495.601	-486.421	-532.429	-515.814	-479.029	-516.574	-557.698	-554.58	-557.418	-557.48	-538.024	-536.653	-550.713	-512.471	-451.181	-519.462	-440.353	-410.347	-452.07	-450.358	-514.517	-566.384	-508.627	-560.028	-472.896	-420.146	-466.399	-546.051	-498.36	-549.874	-632.574	-453.283	-335.224	-304.794	-361.727	-426.031	-526.031	-386.179	-329.009	-365.561	-378.936	-390.81	-566.785	-625.801	-414.851	-673.937	-614.913	-549.227	-582.197	-532.77	-722.656	-563.617	-604.653	-555.859	-607.305	-690.821	-708.484	-580.746	-564.807	-738.325	-601.737	-613.433	-469.129	-459.64	-566.387	-409.36	-549.181	-482.097	-530.148	-542.062	-500.799	-447.725	-457.337	-372.335	-428.302	-510.69	-462.149	-356.542	-449.949	-489.206	-617.361	-466.756	-468.56	-638.418	-543.909	-664.531	-694.937	-560.696	-558.703	-518.969	-531.733	-594.336	-555.146	-586.433	-596.972	-540.36	-583.845	-576.287	-575.518	-591.941	-568.655	-584.836	-590.746	-546.648	-553.545	-481.323	-371.784	-372.862	-541.651	-541.814	-562.232	-559.181	-525.778	-540.996	-570.136	-591.431	-572.643	-586.12	-523.534	-558.871	-544.964	-618.725	-592.527	-565.311	-736.941	-663.298	-506.159	-518.007	-408.99	-458.442	-522.426	-511.961	-517.562	-469.318	-474.613	-530.083	-416.839	-413.551	-463.494	-486.026	-353.011	-359.121	-453.678	-411.312	-441.529	-462.405	-525.028	-527.908	-691.007	-462.938	-386.082	-533.148	-429.225	-460.819	-464.41	-459.11	-517.678	-443.921	-469.414	-639.201	-471.218	-456.666	-451.05	-505.56	-554.977	-618.258	-506.648	-367.897	-486.986	-533.425	-633.282	-514.535	-525.695	-537.81	-477.977	-482.041	-522.861	-466.416	-628.765	-522.817	-727.641	-536.829	-539.45	-503.261	-568.486	-834.762	-529.366	-540.74	-620.344	-473.144	-499.573	-647.955	-512.878	-455.055	-425.222	-481.848	-372.827	-429.893	-635.835	-566.272	-440.886	-546.303	-493.217	-539.919	-496.664	-381.781	-432.869	-490.811	-411.7	-427.882	-570.64	-465.662	-512.704	-541.401	-454.406	-450.059	-530.413	-487.902	-422.696	-435.583	-538.128	-598.128	-498.152	-516.539	-504.732	-474.283	-498.309	-469.934	-502.029	-653.444	-468.68	-414.781	-606.538	-422.404	-422.294	-427.283	-538.296	-489.965	-412.643	-508.861	-577.187	-454.613	-432.301	-455.943	-576.805	-585.579	-430.02	-592.803	-543.395	-515.635	-474.693	-453.668	-511.435	-506.304	-465.051	-445.281	-628.605	-526.666	-569.224	-520.376	-536.72	-557.681	-497.364	-518.716	-395.572	-712.571	-622.975	-558.498	-403.446	-458.383	-540.192	-567.99	-672.472	-579.658	-597.695	-596.524	-439.375	-464.568	-516.432	-520.032	-505.702	-376.032	-532.007	-501.161	-387.334	-589.413	-537.701	-388.774	-559.309	-507.96	-517.968	-472.666	-459.16	-467.261	-398.177	-405.492	-366.292	-482.454	-510.671	-426.977	-492.925	-531.94	-532.876	-556.303	-384.724	-451.145	-530.935	-681.041	-560.342	-554.021	-420.592	-588.658	-512.749	-578.774	-671.454	-508.321	-484.988	-544.808	-465.153	-467.355	-456.907	-555.315	-536.611	-464.409	-495.956	-441.609	-374.306	-534.394	-486.571	-440.464	-641.521	-511.085	-485.094	-488.703	-498.263	-462.569	-496.73	-453.457	-369.405	-492.483	-496.916	-434.25	-463.901	-504.296	-539.983	-568.672	-460.925	-456.002	-446.25	-673.941	-548.566	-601.414	-441.902	-629.44	-467.524	-510.945	-669.059	-496.329	-521.598	-456.731	-528.676	-524.579	-733.956	-461.743	-531.03	-482.214	-512.152	-416.641	-361.35	-419.689	-498.817	-465.803	-410.664	-501.363	-479.558	-526.055	-541.325	-421.599	-425.151	-449.696	-524.095	-467.982	-745.412	-550.741	-464.13	-595.494	-514.026	-524.129	-488.476	-543.831	-491.951	-516.463	-591.767	-582.913	-559.597	-583.318	-479.13	-482.233	-450.857	-521.597	-729.342	-439.34	-488.9	-675.54	-403.474	-505.116	-421.701	-473.889	-462.009	-427.775	-447.832	-491.693	-493.026	-454.162	-614.55	-510.144	-699.598	-538.791	-485.114	-462.622	-508.8	-482.279	-438.226	-378.097	-434.039	-500.824	-435.297	-333.474	-447.902	-489.088	-519.814	-522.4	-485.58	-491.611	-480.563	-712.738	-542.806	-518.387	-485.038	-581.912	-432.335	-482.651	-249.405	-284.089	-497.652	-531.756	-646.72	-567.311	-546.101	-669.392	-555.964	-552.998	-543.936	-528.852	-477.559	-497.82	-544.738	-448.137	-537.664	-584.587	-464.325	-623.74	-526.273	-451.052	-418.522	-481.256	-520.64	-509.449	-547.591	-561.372	-526.513	-529.668	-603.065	-526.996	-485.513	-504.23	-502.509	-457.185	-472.302	-596.266	-368.278	-368.8	-421.448	-545.131	-421.231	-342.239	-272.501
-140.379	-379.775	-474.049	-535.775	-549.682	-540.344	-538.857	-501.01	-640.393	-621.961	-557.525	-474.24	-617.583	-527.532	-547.955	-552.503	-543.732	-561.297	-512.953	-566.733	-556.343	-544.176	-511.288	-564.847	-543.092	-540.82	-556.987	-538.064	-542.777	-570.956	-551.948	-489.115	-499.498	-592.4	-467.005	-440.677	-593.45	-505.796	-468.092	-532.278	-535.136	-506.683	-572.118	-596.228	-559.095	-571.798	-542.525	-512.97	-531.158	-546.965	-558.18	-797.868	-575.033	-552.136	-640.379	-514.527	-444.059	-504.375	-545.435	-527.161	-456.925	-523.992	-561.871	-652.941	-540.694	-505.373	-538.962	-517.227	-366.392	-424.381	-401.562	-384.838	-460.431	-513.506	-521.497	-487.243	-494.703	-565.244	-571.675	-533.361	-536.021	-600.335	-566.585	-567.428	-566.575	-580.533	-606.761	-558.048	-593.293	-636.253	-572.699	-524.887	-606.683	-588.686	-517.583	-543.583	-547.994	-563.245	-531.115	-548.202	-686.268	-616.823	-625.594	-535.3	-543.8	-575.799	-528.653	-453.782	-413.199	-493.593	-518.431	-672.432	-601.219	-481.332	-491.405	-562.991	-497.109	-454.99	-443.643	-495.174	-547.733	-616.594	-539.232	-519.418	-536.563	-510.864	-558.178	-545.57	-578.121	-522.868	-581.06	-583.006	-498.644	-565.241	-641.631	-498.685	-577.294	-530.724	-381.648	-480.461	-552.285	-461.258	-401.152	-432.679	-442.275	-457.625	-394.406	-348.136	-338.437	-370.064	-453.206	-406.336	-364.092	-417.984	-476.146	-429.982	-426.399	-428.341	-396.952	-392.934	-402.613	-403.069	-415.21	-478.52	-473.035	-469.131	-446.045	-515.971	-472.354	-499.732	-559.265	-443.48	-382.657	-481.479	-527.577	-589.397	-573.085	-533.05	-490.766	-547.471	-571.345	-608.568	-522.109	-518.827	-569.419	-533.082	-530.372	-462.84	-445.112	-515.893	-528.981	-531.344	-577.419	-603.178	-538.797	-508.624	-585.339	-543.819	-556.259	-564.613	-559.082	-525.816	-521.239	-548.442	-664.236	-528.262	-618.157	-568.06	-672.593	-554.379	-542.599	-788.315	-484.445	-423.017	-421.107	-355.637	-390.332	-374.38	-390.723	-558.215	-496.234	-591.78	-602.295	-539.781	-481.175	-557.487	-665.388	-707.125	-545.122	-533.884	-505.895	-547.356	-588.352	-533.907	-497.09	-549.529	-561.913	-538.002	-574.449	-513.052	-514.156	-574.629	-536.505	-543.829	-545.196	-592.831	-470.33	-431.842	-524.714	-610.63	-540.66	-545.617	-549.295	-562.191	-599.291	-526.517	-480.125	-515.247	-426.968	-339.852	-439.717	-514.368	-410.225	-362.592	-340.473	-376.987	-460.6	-525.136	-538.017	-554.319	-582.922	-526.846	-546.998	-596.552	-548.112	-573.037	-553.659	-574.762	-559.446	-568.172	-593.988	-493.517	-525.595	-549.915	-449.221	-500.543	-525.038	-527.354	-492.351	-534.821	-564.79	-520.367	-568.126	-531.82	-585.1	-582.127	-605.042	-599.937	-519.864	-551.599	-573.474	-582.593	-520.222	-562.001	-551.79	-519.823	-516.703	-504.615	-612.08	-541.355	-506.07	-514.332	-396.617	-420.777	-419.819	-392.18	-454.041	-468.994	-204.08	-404.366	-489.573	-489.549	-689.423	-507.31	-526.105	-556.547	-533.112	-666.253	-544.647	-543.514	-677.086	-541.204	-545.292	-533.656	-534.176	-560.05	-547.813	-604.488	-551.84	-537.954	-612.367	-557	-544.554	-506.472	-592.542	-589.989	-532.62	-457.077	-594.976	-486.353	-500.281	-483.434	-522.647	-415.622	-460.828	-399.661	-485.065	-621.722	-455.816	-679.833	-554.905	-461.802	-515.765	-288.848	-178.488	-344.491	-454.177	-672.067	-428.796	-459.709	-463.063	-434.826	-433.916	-573.662	-465.721	-513.297	-477.644	-525.368	-484.238	-476.987	-470.658	-629.699	-553.236	-528.854	-419.615	-415.199	-400.224	-414.819	-449.526	-496.764	-461.959	-418.531	-564.832	-565.228	-502.11	-485.314	-540.397	-462.479	-601.549	-581.883	-436.309	-419.475	-543.361	-487.308	-540.029	-511.67	-456.925	-476.096	-593.843	-534.387	-428.504	-481.67	-561.438	-469.58	-448.664	-392.325	-431.879	-463.068	-397.75	-451.06	-508.389	-428.674	-472.872	-656.154	-564.907	-557.905	-646.726	-540.911	-600.907	-541.585	-562.575	-595.081	-591.819	-527.374	-491.482	-597.697	-534.222	-536.975	-427.633	-518.421	-532.553	-647.785	-516.332	-519.363	-500.017	-488.267	-489.818	-472.554	-531.34	-496.58	-526.106	-564.377	-561.36	-560.11	-566.061	-547.346	-537.089	-540.98	-649.407	-513.948	-457.032	-567.385	-454.143	-473.172	-457.506	-547.401	-489.071	-548.27	-622.039	-571.234	-468.887	-394.172	-458.952	-544.53	-498.141	-511.544	-651.032	-468.866	-348.495	-329.107	-412.06	-431.811	-574.818	-457.4	-310.716	-311.956	-358.934	-375.784	-615.174	-599.379	-420.212	-701.29	-622.705	-545.921	-591.646	-548.182	-766.261	-581.679	-603.825	-558.394	-633.602	-704.536	-696.043	-595.135	-582.575	-743.46	-601.787	-590.414	-469.331	-469.171	-564.689	-404.655	-557.878	-465.514	-458.625	-521.798	-502.096	-458.836	-505.556	-383.103	-395.661	-530.094	-480.081	-373.02	-427.151	-471.652	-614.454	-458.707	-480.74	-659.923	-529.136	-673.243	-733.743	-546.395	-579.541	-529.033	-521.676	-584.74	-646.676	-631.239	-616.8	-557.666	-598.119	-646.234	-588.736	-578.246	-579.908	-515.61	-542.326	-533.789	-545.718	-472.588	-376.144	-338.755	-537.341	-543.979	-527.971	-549.553	-545.175	-546.824	-554.404	-556.027	-565.738	-666.437	-528.519	-568.341	-562.578	-610.753	-615.273	-551.073	-771.179	-603.307	-490.56	-503.093	-395.475	-414.866	-512.404	-527.875	-519.665	-485.416	-459.636	-495.892	-404.848	-386.174	-442.742	-461.569	-342.02	-366.932	-455.568	-451.947	-488.588	-449.06	-510.217	-509.528	-511.462	-438.552	-380.994	-568.172	-431.939	-451.46	-474.646	-458.878	-511.945	-427.584	-447.705	-594.914	-460.272	-479.801	-455.943	-508.89	-513.689	-587.578	-512.221	-383.139	-497.472	-525.324	-620.376	-511.214	-538.975	-535.385	-465.698	-463.968	-498.904	-478.036	-676.236	-543.894	-723.327	-521.944	-525.011	-471.148	-543.939	-821.36	-563.556	-551.648	-591.029	-433.282	-431.952	-565.296	-486.29	-436.08	-430.312	-463.439	-358.927	-446.796	-640.08	-506.311	-438.328	-503.967	-466.309	-542.922	-498.846	-375.189	-426.331	-467.985	-412.71	-452.167	-564.523	-404.677	-432.758	-539.029	-449.136	-434.244	-540.478	-501.129	-403.996	-456.58	-529.331	-548.816	-501.925	-534.191	-502.339	-471.301	-485.669	-450.474	-479.824	-514.085	-420.547	-475.73	-676.272	-470.892	-431.796	-426.452	-613.887	-495.986	-418.863	-504.968	-560.087	-454.754	-438.301	-444.395	-581.731	-610.514	-418.187	-576.721	-558.25	-512.339	-475.267	-463.698	-514.353	-482.855	-439.687	-447.445	-640.281	-509.103	-549.842	-514.66	-525.558	-539.248	-490.733	-508.624	-379.667	-737.692	-625.789	-545.282	-366.301	-453.604	-530.645	-560.022	-621.524	-552.033	-571.774	-602.073	-424.626	-432.427	-547.631	-521.388	-481.859	-390.035	-497.454	-457.1	-385.723	-571.217	-549.224	-407.994	-539.588	-512.365	-531.755	-472.673	-453.261	-476.353	-390.658	-408.155	-350.518	-516.911	-533.516	-462.714	-494.426	-535.147	-549.951	-565.707	-382.517	-439.491	-503.554	-676.622	-558.243	-533.825	-418.57	-572.077	-508.018	-580.495	-604.953	-508.355	-438.327	-519.031	-463.547	-456.996	-445.797	-546.31	-542.659	-495.206	-494.12	-447.643	-385.896	-574.36	-481.769	-466.585	-716.509	-511.66	-496.333	-493.615	-473.96	-474.587	-534.74	-464.415	-392.214	-531.973	-484.691	-479.858	-461.156	-502.468	-543.442	-589.85	-444.263	-463.189	-454.869	-705.97	-538.024	-581.356	-425.854	-597.623	-455.394	-492.685	-644.873	-513.466	-522.043	-447.904	-664.041	-531.657	-729.645	-464.277	-523.107	-480.421	-505.711	-405.392	-378.231	-434.685	-473.678	-452.936	-414.705	-481.123	-458.779	-515.193	-532.794	-445.475	-447.63	-412.625	-495.322	-481.162	-732.449	-551.743	-461.122	-595.763	-502.419	-508.62	-472.422	-535.51	-498.064	-525.558	-574.668	-549.849	-550.541	-566.057	-486.038	-493.589	-451.879	-514.342	-724.148	-461.982	-499.852	-603.097	-404.616	-534.621	-469.355	-460.909	-461.119	-413.678	-443.617	-488.019	-478.432	-482.905	-586.945	-505.266	-663.465	-555.538	-466.021	-444.507	-525.583	-510.106	-453.687	-420.033	-487.084	-561.646	-441.468	-324.832	-446.243	-487.449	-524.668	-527.618	-433.274	-456.235	-471.808	-719.16	-544.732	-517.628	-480.632	-579.921	-423.999	-466.173	-228.035	-285.91	-493.4	-526.386	-686.155	-566.717	-558.608	-616.464	-534.795	-560.33	-554.236	-518.011	-482.762	-481.398	-530.576	-426.953	-509.102	-569.145	-459.097	-617.98	-529.32	-451.653	-415.796	-497.921	-529.69	-513.919	-528.098	-564.781	-510.425	-528.866	-603.38	-520.911	-478.869	-511.238	-562.858	-448.225	-471.564	-601.127	-361.494	-376.745	-429.034	-541.354	-448.219	-308.81	-267.024
-136.987	-364.814	-440.367	-524.784	-540.289	-544.571	-534.821	-501.512	-632.514	-608.488	-548.818	-476.314	-605.578	-529.898	-535.335	-544.258	-537.473	-557.316	-508.904	-554.84	-563.349	-527.423	-499.965	-574.299	-521.967	-530.545	-566.749	-534.115	-535.23	-558.723	-557.384	-490.006	-503.488	-566.854	-464.993	-441.62	-556.112	-543.367	-495.307	-538.718	-534.243	-510.559	-595.24	-616.976	-554.81	-559.105	-566.715	-508.065	-536.141	-533.884	-548.688	-766.388	-555.212	-532.282	-641.479	-521.952	-440.307	-485.049	-541.958	-523.673	-438.078	-526.745	-560.127	-659.194	-543.205	-522.925	-546.245	-510.231	-441.22	-492.586	-398.344	-376.444	-483.95	-507.422	-534.172	-505.213	-498.977	-558.525	-561.007	-523.15	-531.716	-590.782	-560.34	-564.403	-552.299	-579.771	-572.903	-543.453	-594.152	-613.721	-569.324	-495.1	-603.468	-596.777	-515.896	-531.016	-553.686	-571.083	-552.288	-556.28	-694.816	-628.707	-631.533	-532.325	-540.184	-572.202	-497.631	-451.876	-406.567	-460.978	-515.841	-636.331	-576.802	-485.871	-514.198	-548.223	-514.933	-455.178	-447.148	-501.973	-529.29	-629.218	-537.267	-520.356	-537.067	-540.114	-576.532	-552.967	-582.204	-531.46	-570.431	-602.439	-490.109	-557.352	-659.478	-489.976	-578.78	-538.086	-379.804	-485.81	-537.062	-463.339	-408.768	-458.514	-461.149	-475.733	-402.42	-332.074	-335.558	-364.687	-447.615	-400.38	-377.218	-427.104	-455.076	-401.306	-413.354	-398.133	-379.913	-374.024	-384.327	-394.559	-406.474	-446.056	-470.756	-464.454	-429.289	-507.523	-474.537	-505.334	-553.501	-425.46	-369.868	-491.601	-520.97	-629.418	-583.821	-517.413	-480.069	-528.386	-597.039	-598.348	-521.987	-528.157	-582.336	-538.211	-544.004	-457.72	-424.364	-520.457	-526.1	-533.726	-586.537	-580.149	-527.182	-505.745	-581.54	-549.52	-593.263	-553.232	-531.438	-503.708	-521.09	-555.437	-737.721	-570.001	-613.422	-567.261	-650.008	-596.854	-535.188	-737.71	-483.739	-440.493	-358.153	-338.846	-414.28	-395.97	-397.09	-510.648	-489.075	-570.989	-592.823	-542.146	-472.957	-553.376	-697.429	-770.92	-559.704	-523.826	-509.939	-538.835	-590.755	-540.123	-491.267	-553.599	-572.761	-545.536	-578.335	-508.156	-495.212	-564.827	-525.183	-560.704	-558.664	-621.778	-479.114	-437.104	-516.102	-616.22	-528.769	-530.088	-531.798	-566.783	-601.558	-524.349	-475.91	-521.461	-434.549	-366.72	-460.954	-520.681	-403.709	-349.064	-352.631	-400.159	-457.354	-525.937	-543.273	-555.572	-598.894	-540.561	-569.043	-615.367	-541.142	-588.576	-542.367	-550.076	-557.939	-584.295	-579.639	-501.718	-531.003	-570.206	-461.57	-524.086	-530.119	-536.528	-502.488	-585.185	-542.807	-515.409	-488.398	-527.065	-588.644	-593.896	-614.568	-577.799	-520.54	-535.378	-563.952	-576.965	-515.93	-552.107	-575.541	-534.506	-507.472	-502.257	-609.051	-545.912	-528.773	-502.375	-338.023	-416.602	-405.177	-383.683	-490.285	-520.796	-236.385	-456.052	-489.002	-498.693	-687.326	-562.338	-528.279	-558.943	-555.944	-683.165	-522.156	-537.192	-686.252	-592.677	-553.429	-538.152	-526.615	-564.102	-540.429	-604.292	-578.987	-555.005	-611.846	-555.757	-550.385	-511.43	-526.666	-571.814	-520.183	-431.881	-606.489	-484.378	-488.385	-490.623	-529.586	-424.506	-473.45	-411.27	-404.9	-572.427	-434.236	-654.395	-515.659	-441.257	-490.798	-285.196	-182.609	-359.038	-471.705	-652.845	-444.279	-467.634	-473.146	-418.243	-421.127	-546.424	-473.646	-497.433	-477.159	-538.587	-491.83	-483.206	-473.329	-663.059	-549.424	-518.233	-433.669	-425.587	-403.947	-445.679	-440.975	-500.61	-446.395	-432.979	-561.155	-529.774	-530.407	-486.153	-512.932	-447.322	-613.851	-575.693	-443.92	-427.337	-562.757	-513.591	-534.395	-508.613	-435.729	-489.032	-583.617	-547.204	-405.252	-460.754	-557.932	-478.71	-432.318	-385.795	-418.138	-605.995	-399.577	-452.234	-566.586	-430.453	-473.976	-752.029	-537.224	-568.006	-638.867	-520.745	-581.222	-567.438	-549.519	-595.189	-614.387	-552.182	-494.767	-592.478	-539.359	-524.578	-449.442	-502.15	-514.433	-678.634	-514.796	-488.324	-480.726	-477.075	-482.369	-479.53	-526.407	-556.873	-524.481	-645.015	-564.008	-691.309	-566.577	-541.025	-538.046	-547.375	-636.841	-501.904	-449.913	-524.677	-446.861	-393.676	-436.771	-555.67	-510.887	-465.725	-619.351	-569.522	-488.303	-388.616	-549.047	-569.605	-493.979	-520.985	-678.987	-479.043	-375.37	-327.053	-382.274	-442.613	-515.641	-397.187	-328.154	-470.109	-371.227	-401.754	-546.186	-632.029	-421.246	-669.075	-605.898	-570.058	-526.473	-541.263	-834.73	-566.374	-602.358	-555.571	-560.297	-663.089	-638.622	-585.3	-572.11	-781.725	-612.406	-606.718	-448.113	-438.315	-572.046	-403.854	-709.293	-451.621	-547.841	-544.287	-502.671	-485.208	-502.409	-390.852	-451.302	-529.292	-466.672	-366.408	-440.636	-474.68	-631.068	-472.421	-487.617	-612.505	-542.455	-668.568	-647.392	-551.609	-585.574	-523.933	-517.756	-595.609	-659.506	-650.489	-608.01	-539.79	-600.463	-591.236	-585.586	-571.813	-557.556	-524.954	-535.671	-537.295	-472.961	-471.62	-382.554	-272.834	-527.723	-548.499	-503.684	-529.482	-542.863	-543.137	-543.264	-541.468	-561.322	-678.219	-531.478	-561.281	-547.865	-647.123	-611.179	-573.608	-779.261	-624.339	-493.3	-481.042	-403.754	-436.769	-526.431	-508.128	-506.995	-481.244	-460.653	-500.741	-421.069	-388.388	-458.563	-449.855	-341.346	-363.704	-466.933	-448.132	-425.676	-480.424	-491.381	-492.236	-545.188	-447.184	-350.004	-544.482	-431.046	-421.088	-473.645	-459.828	-473.433	-414.521	-442.909	-507.896	-466.708	-450.01	-442.831	-515.194	-540.772	-582.611	-502.171	-374.219	-508.223	-533.009	-637.823	-514.042	-526.258	-536.026	-431.536	-457.04	-517.366	-467.369	-691.44	-547.552	-748.826	-537.279	-530.782	-509.62	-546.195	-801.58	-524.051	-536.026	-606.822	-471.106	-462.219	-693.082	-478.367	-433.782	-412.051	-469.289	-357.712	-436.588	-626.974	-505.666	-435.264	-511.791	-479.739	-545.044	-517.359	-373.001	-444.194	-507.553	-405.31	-439.069	-562.671	-436.173	-462.409	-546.247	-453.542	-453.131	-522.691	-498.061	-401.083	-424.066	-525.289	-543.367	-490.543	-493.215	-481.292	-493.778	-519.083	-498.314	-500.805	-599.482	-462.581	-372.692	-645.944	-402.54	-390.008	-436.463	-594.595	-502.708	-423.326	-522.272	-547.829	-459.474	-449.375	-447.627	-568.106	-585.442	-407.576	-581.942	-542.617	-515.234	-481.267	-457.326	-548.075	-527.392	-461.291	-466.418	-626.016	-530.292	-526.857	-508.307	-532.778	-543.362	-494.408	-511.216	-371.965	-736.085	-626.888	-536.561	-388.802	-456.08	-526.98	-540.581	-602.847	-578.539	-566.086	-626.48	-423.861	-443.474	-532.743	-499.853	-466.183	-354.579	-503.686	-453.897	-402.53	-587.949	-532.94	-395.488	-545.537	-509.777	-502.683	-476.863	-471.226	-461.203	-399.39	-421.59	-356.838	-540.51	-538.528	-448.807	-501.607	-536.351	-526.396	-549.314	-394.144	-446.662	-500.958	-685.283	-565.947	-577.501	-433.365	-589.081	-510.944	-589.454	-693.383	-502.455	-452.11	-524.67	-469.155	-456.491	-450.908	-544.274	-532.086	-472.828	-506.787	-459.503	-407.709	-562.783	-490.956	-459.943	-714.041	-524.861	-479.868	-502.244	-508.101	-464.511	-527.166	-483.668	-383.311	-493.72	-482.95	-418.44	-483.738	-528.212	-544.982	-594.636	-451.081	-446.838	-413.655	-680.302	-569.325	-598.444	-426.114	-614.718	-456.601	-507.76	-683.347	-512.862	-577.354	-446.839	-661.137	-531.96	-718.919	-464.293	-542.564	-478.535	-507.897	-412.565	-390.991	-486.439	-496.893	-485.518	-441.871	-510.91	-467.41	-502.052	-532.755	-424.017	-431.165	-434.266	-512.411	-469.46	-751.121	-563.122	-455.806	-609.113	-530.662	-518.531	-483.65	-537.126	-491.299	-495.355	-574.711	-565.909	-528.759	-557.884	-473.112	-488.634	-465.987	-521.075	-729.432	-452.293	-515.425	-630.899	-390.093	-514.307	-546.389	-482.683	-469.317	-418.412	-454.587	-493.292	-491.564	-453.434	-467.063	-528.495	-695.125	-542.222	-484.208	-431.584	-492.061	-479.668	-429.278	-431.942	-482.668	-521.781	-438.304	-330.196	-450.753	-447.392	-473.727	-533.798	-486.303	-487.483	-508.39	-730.57	-568.906	-525.43	-479.403	-598.555	-426.273	-485.47	-216.607	-286.775	-502.254	-536.83	-677.471	-568.079	-564.833	-612.065	-597.092	-553.784	-537.345	-528.561	-502.292	-484.049	-530.222	-446.649	-439.805	-546.939	-459.784	-504.145	-514.676	-449.885	-427.225	-479.169	-524.823	-508.288	-634.364	-560.389	-524.723	-523.277	-617.441	-520.883	-471.293	-504.983	-554.741	-443.497	-484.766	-583.018	-406.659	-369.67	-458.866	-555.122	-423.006	-318.188	-272.283
-158.548	-351.834	-434.134	-512.77	-525.551	-531.85	-531.385	-480.919	-630.363	-624.264	-559.831	-476.627	-626.005	-530.33	-542.738	-569.252	-545.305	-554.277	-489.213	-559.298	-563.176	-545.035	-507.234	-594.139	-548.487	-549.449	-569.165	-542.907	-531.623	-553.063	-548.953	-504.361	-510.758	-570.936	-477.572	-437.229	-560.501	-487.623	-476.687	-561.485	-551.132	-502.227	-577.865	-600.279	-566.17	-553.555	-563.972	-504.66	-537.259	-529.751	-542.715	-795.821	-565.442	-538.754	-626.144	-513.196	-434.998	-483.306	-536.312	-520.922	-441.906	-504.062	-563.705	-655.391	-527.854	-521.483	-545.345	-509.341	-375.677	-422.63	-385.826	-380.542	-477.327	-517.065	-544.938	-506.388	-524.813	-559.351	-551.788	-535.869	-549.437	-590.852	-561.166	-574.005	-560.253	-570.265	-594.496	-553.892	-599.636	-620.737	-586.089	-522.557	-592.526	-595.852	-523.721	-543.308	-555.765	-570.036	-524.562	-544.307	-681.043	-616.969	-610.285	-542.655	-542.355	-585.832	-537.534	-468.348	-405.025	-447.753	-514.842	-626.267	-550.019	-485.606	-498.901	-554.714	-516.318	-469.854	-433.671	-486.343	-540.864	-618.924	-523.665	-512.21	-525.535	-530.756	-572.821	-557.968	-593.767	-536.464	-571.713	-575.371	-485.294	-547.94	-649.327	-512.477	-567.86	-523.923	-378.533	-472.024	-540.361	-463.343	-409.701	-442.903	-449.162	-478.973	-386.562	-381.814	-337.364	-476.2	-510.964	-403.97	-376.348	-425.178	-469.876	-402.663	-401.411	-408.98	-402.576	-396.774	-407.941	-379.056	-383.569	-410.701	-462.112	-470.113	-428.135	-515.144	-475.453	-507.619	-559.529	-451.966	-373.739	-501.834	-537.598	-617.201	-584.002	-537.519	-482.942	-540.162	-594.716	-595.241	-534.762	-535.154	-561.433	-539.171	-549.154	-469.098	-445.164	-531.938	-537.376	-543.605	-577.055	-588.973	-531.622	-499.519	-575.779	-550.651	-571.645	-560.226	-548.332	-518.649	-516.909	-547.41	-730.062	-537.53	-618.549	-567.252	-677.001	-513.195	-548.683	-725.018	-473.504	-405.644	-404.359	-354.283	-413.146	-392.692	-434.695	-551.929	-493.803	-583.633	-594.41	-529.823	-466.06	-558.625	-575.547	-717.053	-552.815	-508.985	-493.795	-551.005	-589.225	-519.52	-491.632	-544.316	-558.697	-534.015	-566.131	-496.262	-484.412	-570.227	-528.92	-554.652	-548.943	-611.588	-474.137	-433.386	-528.349	-634.344	-534.536	-522.49	-557.208	-564.882	-594.255	-515.83	-466.252	-503.981	-411.514	-339.674	-441.348	-525.822	-412.824	-330.526	-335.468	-379.781	-459.676	-522.56	-535.153	-574.675	-597.153	-539.812	-560.898	-590.515	-535.186	-578.792	-559.551	-560.406	-552.028	-555.24	-565.361	-490.03	-524.336	-517.937	-447.288	-531.333	-525.054	-505.843	-497.755	-571.756	-599.754	-532.012	-465.578	-535.184	-586.047	-627.129	-593.724	-596.382	-508.335	-533.491	-548.511	-569.746	-524.779	-561.662	-527.124	-504.372	-534.256	-498.76	-597.332	-512.447	-525.263	-494.069	-370.271	-415.12	-399.109	-407.373	-482.414	-460.039	-206.444	-464.127	-498.013	-486.012	-694.11	-574.603	-528.001	-530.382	-567.148	-535.768	-499.883	-550.636	-540.116	-577.857	-536.62	-532.43	-510.012	-552.059	-547.261	-580.211	-500.802	-530.421	-615.847	-539.36	-538.383	-514.485	-517.1	-587.544	-526.273	-442.257	-616.822	-487.265	-493.144	-509.002	-525.872	-424.833	-491.004	-420.434	-422.011	-600.213	-432.32	-681.709	-529.162	-438.352	-487.007	-284.951	-178.753	-341.789	-458.808	-627.146	-447.183	-495.269	-452.597	-485.448	-454.229	-544.39	-494.583	-497.652	-480.066	-543.037	-465.596	-484.036	-468.083	-667.808	-545.745	-509.314	-409.635	-402.894	-407.718	-469.352	-484.519	-510.559	-451.053	-429.733	-575.822	-536.206	-528.424	-513.684	-525.548	-466.2	-615.924	-563.665	-460.104	-451.003	-562.329	-491.379	-531.771	-504.492	-430.05	-473.944	-569.831	-498.538	-419.078	-453.846	-504.123	-482.475	-436.057	-397.324	-436.421	-460.328	-403.623	-410.79	-509.79	-428.322	-438.027	-637.252	-550.829	-573.005	-630.318	-550.359	-597.76	-613.633	-565.722	-606.125	-649.435	-567.716	-513.015	-589.426	-527.05	-541.45	-455.658	-517.112	-554.588	-598.63	-494.472	-521.888	-507.349	-482.458	-493.649	-496.909	-538.234	-536.412	-533.388	-506.518	-538.622	-528.858	-551.124	-558.669	-546.749	-569.664	-547.553	-516.419	-476.017	-528.736	-448.769	-419.353	-438.982	-412.186	-502.377	-595.766	-500.175	-552.38	-477.306	-407.056	-462.184	-555.782	-505.512	-528.042	-647.459	-475.928	-367.25	-330.169	-376.233	-474.024	-517.014	-387.937	-291.885	-428.546	-379.78	-406.789	-615.192	-584.234	-419.772	-676.367	-599.809	-552.584	-604.636	-546.434	-862.375	-569.347	-587.715	-549.068	-636.3	-726.452	-732.371	-586.731	-573.22	-723.376	-584.684	-580.085	-455.178	-469.255	-567.924	-396.566	-443.377	-462.612	-448.766	-498.518	-456.02	-442.298	-406.435	-415.514	-456.345	-495.505	-471.247	-356.377	-457.794	-487.956	-517.011	-467.646	-552.725	-606.145	-528.831	-651.294	-645.067	-560.083	-559.151	-509.173	-542.6	-602.687	-565.879	-581.288	-606.205	-544.462	-591.311	-597.382	-575.796	-574.38	-553.171	-537.153	-541.155	-546.016	-496.34	-457.292	-246.828	-270.909	-517.674	-541.615	-491.842	-519.918	-547.959	-535.231	-581.621	-569.576	-553.204	-668.289	-572.259	-565.396	-553.974	-607.125	-613.377	-552.42	-732.336	-536.577	-500.924	-493.401	-399.145	-407.822	-496.641	-516.456	-519.792	-465.922	-502.864	-534.075	-403.85	-382.77	-441.661	-470.341	-345.673	-356.478	-493.706	-447.833	-405.012	-470.856	-423.536	-475.647	-503.751	-439.431	-341.307	-565.51	-448.523	-438.725	-522.573	-454.528	-508.836	-449.492	-455.599	-511.661	-466.208	-467.089	-464.825	-500.38	-522.78	-581.459	-518.629	-358.723	-470.662	-523.074	-642.926	-514.104	-543.338	-532.687	-459.791	-462.271	-510.779	-485.985	-686.198	-523.992	-721.783	-534.664	-531.429	-507.114	-562.774	-812.361	-519.073	-572.439	-617.315	-459.565	-450.7	-718.179	-506.028	-457.981	-426.659	-486.344	-384.518	-435.86	-568.919	-520.6	-463.254	-560.829	-500.237	-538.926	-527.567	-374.988	-430.69	-486.58	-411.231	-430.151	-576.21	-443.798	-468.247	-562.423	-461.011	-452.02	-554.145	-496.208	-416.738	-424.387	-493.633	-568.138	-512.819	-522.845	-497.61	-477.97	-512.423	-460.227	-484.962	-581.614	-454.009	-371.467	-612.161	-425.763	-411.598	-417.028	-532.862	-485.049	-416.579	-520.464	-532.314	-457.086	-478.162	-495.153	-572.832	-555.933	-421.747	-573.602	-556.402	-511.246	-463.09	-479.37	-513.683	-505.703	-449.725	-474.134	-670.303	-520.369	-586.838	-518.347	-532.237	-537.383	-491.945	-508.777	-395.428	-730.567	-633.576	-521.591	-382.459	-442.792	-540.088	-545.832	-637.176	-556.818	-539.339	-641.966	-439.488	-463.027	-520.166	-549.167	-480.016	-369.253	-515.423	-511.768	-390.049	-574.098	-542.35	-399.726	-547.083	-527.737	-513.466	-471.777	-465.832	-454.597	-390.359	-405.307	-360.473	-529.321	-526.526	-428.539	-492.308	-532.784	-541.021	-560.322	-387.785	-435.166	-518.868	-689.624	-539.55	-540.784	-415.851	-599.847	-520.205	-571.319	-681.071	-509.585	-465.482	-531.489	-460.966	-444.572	-461.601	-562.139	-510.945	-466.648	-479.756	-427.866	-370.363	-549.166	-481.081	-446.554	-750.612	-492.215	-475.965	-491.32	-497.588	-479.561	-535.226	-463.166	-379.539	-508.864	-498.287	-461	-493.471	-528.934	-537.993	-570.752	-473.086	-472.312	-459.978	-674.83	-573.105	-597.619	-432.104	-608.771	-461.957	-505.387	-628.308	-507.441	-505.928	-448.321	-665.467	-525.925	-760.984	-465.281	-531.955	-500.503	-523.459	-413.472	-372.184	-446.409	-526.751	-470.239	-435.539	-514.293	-480.355	-534.496	-532.42	-439.952	-456.041	-447.15	-515.092	-475.851	-701.396	-539.399	-443.983	-586.318	-517.391	-514.147	-484.024	-536.874	-492.844	-476.682	-559.366	-595.612	-555.528	-575.564	-473.68	-509.351	-442.195	-518.395	-739.779	-443.033	-498.306	-638.763	-410.03	-513.652	-458.502	-465.141	-469.696	-404.02	-439.903	-489.325	-499.071	-453.294	-491.294	-525.485	-663.802	-534.178	-473.101	-457.356	-512.401	-481.234	-416.026	-396.796	-463.433	-524.705	-435.178	-323.436	-440.19	-477.889	-492.926	-524.186	-471.376	-473.548	-506.428	-737.458	-553.098	-578.667	-495.448	-607.838	-435.741	-465.733	-217.647	-280.953	-483.84	-529.635	-669.776	-552.524	-546.631	-687.486	-557.441	-559.8	-536.13	-541.256	-482.671	-505.918	-509.825	-435.695	-386.947	-600.328	-452.678	-447.482	-529.931	-464.46	-433.899	-503.399	-521.788	-506.87	-530.934	-560.134	-532.606	-526.213	-601.338	-531.459	-474.912	-486.493	-557.744	-449.892	-478.574	-623.316	-372.098	-376.403	-433.035	-546.594	-441.057	-358.223	-290.054
-165.973	-347.367	-459.029	-533.149	-547.614	-512.503	-537.327	-493.38	-591.416	-604.13	-546.707	-477.123	-591.889	-523.318	-550.92	-560.138	-524.139	-552.118	-495.656	-571.811	-561.949	-545.805	-503.001	-594.722	-538.65	-552.225	-571.729	-541.753	-524.666	-558.208	-551.852	-494.258	-502.263	-548.805	-442.095	-450.418	-574.137	-487.821	-461.248	-543.963	-545.213	-517.077	-572.466	-607.153	-553.287	-557.386	-569.077	-517.739	-534.653	-523.181	-530.121	-799.455	-570.744	-542.215	-643.923	-501.214	-436.659	-489.469	-549.973	-520.386	-441.414	-517.852	-553.968	-659.964	-540.157	-530.891	-547.995	-522.578	-428.699	-474.989	-395.74	-371.122	-475.362	-510.433	-519.465	-510.111	-507.338	-554.044	-547.609	-534.939	-544.274	-600.349	-569.204	-567.414	-561.955	-588.613	-615.823	-554.539	-586.047	-629.396	-575.192	-511.809	-607.576	-599.324	-505.174	-541.884	-552.62	-561.455	-542.106	-544.469	-681.435	-631.995	-622.221	-549.529	-549.723	-559.416	-511.533	-442.406	-421.669	-456.142	-526.34	-633.886	-580.773	-490.396	-501.62	-570.499	-509.238	-462.903	-438.377	-488.393	-544.623	-608.39	-530.73	-509.97	-535.242	-533.673	-569.656	-549.054	-596.454	-524.897	-558.133	-582.632	-463.844	-545.767	-643.955	-512.118	-571.751	-537.928	-372.983	-473.087	-551.137	-471.631	-408.63	-420.981	-409.245	-463.02	-389.993	-374.822	-335.607	-478.187	-465.984	-383.867	-375.9	-414.411	-442.251	-418.308	-461.312	-421.918	-389.786	-381.317	-384.228	-381.187	-366.189	-421.877	-445.35	-465.419	-427.581	-496.919	-477.726	-495.927	-549.571	-413.364	-371.248	-482.152	-501.06	-616.99	-586.39	-541.815	-482.323	-535.953	-611.93	-600.267	-527.34	-520.075	-570.887	-529.869	-549.899	-472.078	-438.869	-523.142	-536.545	-547.999	-580.99	-587.934	-541.281	-510.462	-581.166	-535.808	-567.177	-561.77	-554.62	-521.911	-506.338	-551.051	-650.44	-521.414	-656.58	-564.978	-678.987	-537.226	-538.152	-779.645	-487.477	-408.66	-406.628	-343.805	-399.776	-381.779	-510.686	-593.067	-515.406	-699.319	-606.907	-543.728	-471.787	-561.881	-655.863	-675.466	-551.624	-520.837	-507.643	-555.681	-601.375	-524.287	-483.787	-547.429	-566.594	-536.605	-576.444	-484.164	-506.372	-588.976	-533.723	-557.586	-548.731	-614.421	-462.708	-411.455	-519.728	-631.928	-547.989	-529.43	-568.897	-563.06	-581.004	-514.94	-482.376	-520.784	-427.889	-337.334	-442.033	-526.599	-397.766	-369.097	-344.414	-375.27	-439.495	-511.924	-531.652	-560.608	-566.797	-524.344	-564.761	-593.796	-537.916	-582.97	-566.833	-546.262	-527.439	-570.617	-587.976	-498.661	-530.397	-522.373	-455.819	-544.07	-532.343	-528.311	-504.079	-592.891	-565.539	-510.393	-505.723	-558.865	-590.955	-697.853	-612.019	-595.05	-518.439	-544.296	-560.979	-566.952	-521.707	-540.879	-538.776	-524.74	-527.676	-486.736	-673.799	-538.834	-519.005	-588.134	-435.028	-422.311	-450.884	-402.944	-471.937	-473.636	-205.995	-327.925	-475.135	-588.138	-602.459	-532.835	-524.723	-534.321	-596.885	-483.498	-497.965	-568.506	-531.29	-542.389	-537.146	-556.806	-536.751	-569.911	-564.071	-593.701	-658.879	-649.176	-625.492	-548.668	-552.897	-485.824	-528.86	-581.108	-550.834	-424.679	-612.895	-486.26	-502.832	-501.476	-523.659	-429.532	-498.689	-421.74	-542.99	-600.615	-452.451	-678.985	-541.22	-451.723	-508.545	-302.103	-184.886	-356.494	-471.574	-626.815	-449.727	-486.667	-469.854	-489.812	-432.683	-544.914	-496.478	-524.327	-490.074	-538.846	-463.102	-479.176	-460.731	-665.05	-551.073	-520.053	-420.36	-434.608	-420.652	-461.013	-456.643	-511.363	-448.099	-448.509	-574.007	-553.159	-529.279	-493.037	-518.693	-474.359	-625.737	-564.07	-446.275	-426.08	-564.216	-496.308	-535.22	-519.761	-450.209	-475.404	-579.871	-516.329	-436.488	-514.609	-504.321	-472.42	-465.531	-406.832	-424.714	-414.711	-426.846	-457.561	-547.628	-430.437	-456.699	-726.958	-549.965	-566.306	-648.813	-547.497	-593.457	-547.184	-571.104	-613.007	-621.867	-535.445	-508.532	-601.68	-518.41	-548.881	-485.046	-553.529	-569.777	-573.972	-516.705	-512.703	-501.304	-467.639	-489.26	-495.625	-542.793	-518.15	-505.444	-507.834	-546.861	-536.242	-578.241	-558.523	-529.602	-526.998	-536.908	-525.379	-454.477	-459.62	-408.447	-407.109	-456.707	-550.886	-496.574	-547.789	-593.293	-586.078	-459.277	-387.485	-430.369	-548.621	-481.855	-498.223	-616.214	-459.805	-339.947	-317.204	-370.28	-444.038	-516.521	-400.551	-336.084	-415.311	-374.595	-410.366	-634.282	-604.194	-423.214	-686.401	-638.866	-588.627	-586.203	-543.155	-848.642	-582.385	-593.561	-569.872	-636.343	-727.509	-640.732	-597.651	-561.383	-659.844	-573.659	-573.533	-438.775	-452.091	-492.727	-339.911	-490.538	-490.847	-470.141	-516.854	-482.936	-449.5	-433.923	-386.942	-460.677	-516.156	-500.155	-380.595	-441.978	-475.448	-532.02	-477.072	-529.779	-616.292	-549.329	-672.093	-630.098	-556.523	-564.023	-507.507	-567.021	-593.44	-558.857	-591.924	-607.958	-548.06	-566.343	-661.026	-569.697	-579.177	-570.552	-550.81	-534.681	-560.084	-620.346	-477.013	-361.236	-308.772	-506.279	-545.2	-556.16	-524.212	-657.429	-532.505	-554.05	-505.775	-564.256	-570.216	-535.939	-546.475	-565.783	-589.781	-529.846	-569.87	-775.395	-586.23	-500.967	-500.796	-384.246	-416.318	-505.59	-491.519	-486.257	-470.591	-435.036	-519.16	-435.373	-430.491	-436.888	-468.529	-354.888	-378.421	-501.164	-432.669	-420.646	-475.957	-443.276	-507.464	-510.108	-464.587	-374.164	-588.497	-432.774	-438.957	-504.097	-448.968	-501.458	-453.274	-444.782	-497.974	-472.252	-467.314	-455.094	-502.466	-530.338	-592.304	-501.294	-381.13	-473.885	-512.697	-616.285	-504.42	-532.348	-544.775	-469.212	-489.563	-502.535	-460.783	-675.453	-518.639	-701.509	-532.222	-538.655	-514.804	-564.035	-807.969	-549.482	-552.607	-617.554	-440.492	-461.003	-683.614	-500.144	-454.428	-422.342	-466.012	-361.342	-442.137	-645.326	-517.473	-462.023	-553.982	-489.546	-531.996	-497.987	-380.918	-432.731	-506.675	-418.083	-444.925	-563.667	-447.121	-467.811	-554.226	-450.996	-444.568	-531.508	-493.017	-425.184	-441.711	-512.473	-548.404	-485.967	-527.984	-495.456	-465.97	-501.051	-489.604	-516.795	-619.96	-491.909	-365.715	-538.316	-445.967	-415.833	-421.215	-433.345	-479.854	-433.327	-515.192	-587.636	-450.853	-468.923	-489.296	-555.948	-564.023	-410.054	-590.522	-546.626	-520.324	-465.907	-449.526	-525.292	-515.278	-466.589	-458.101	-621.552	-510.325	-573.999	-531.768	-530.65	-543.773	-469.387	-508.403	-381.325	-733.709	-606.848	-555.862	-382.341	-443.985	-510.017	-552.786	-619.825	-565.643	-585.422	-597.053	-422.202	-432.89	-518.577	-525.655	-482.117	-362.285	-534.894	-552.234	-382.5	-584.219	-531.232	-396.048	-554.824	-497.53	-529.256	-496.67	-477.685	-450.182	-385.877	-407.367	-363.099	-580.632	-542.344	-479.685	-486.715	-526.261	-534.651	-549.916	-397.9	-429.13	-494.118	-688.702	-554.357	-528.611	-428.823	-600.214	-510.796	-577.904	-701.992	-515.717	-481.014	-560.519	-477.852	-467.421	-460.85	-560.777	-529.43	-462.554	-501.304	-461.996	-376.411	-565.719	-483.271	-460.195	-733.114	-521.815	-500.363	-484.842	-495.991	-475.419	-505.299	-460.37	-386.457	-515.859	-495.321	-440.282	-464.052	-522.881	-542.586	-601.761	-452.873	-458.062	-468.437	-665.752	-542.726	-581.484	-415.45	-554.763	-446.02	-490.545	-645.458	-526.848	-491.455	-456.408	-531.8	-547.329	-804.238	-466.352	-545.082	-494.235	-505.858	-411.554	-415.036	-448.187	-540.903	-496.855	-429.341	-501.976	-479.915	-518.053	-547.421	-458.312	-458.253	-447.444	-511.245	-467.509	-751.341	-555.084	-463.713	-621.736	-521.422	-530.866	-499.575	-544.737	-497.52	-501.592	-577.29	-565.028	-563.523	-564.918	-480.097	-523.578	-452.804	-514.379	-697.917	-453.562	-496.109	-634.326	-391.477	-528.314	-476.754	-485.649	-474.671	-413.259	-441.36	-476.061	-504.606	-505.892	-467.504	-496.136	-681.283	-533.773	-496.933	-444.648	-492.694	-478.964	-463.612	-426.223	-492.192	-550.426	-426.633	-323.756	-441.185	-466.442	-519.197	-564.288	-492.381	-474.403	-474.118	-698.847	-537.128	-446.692	-494.024	-608.378	-416.898	-489.093	-207.762	-342.358	-496.136	-699.061	-595.189	-549.345	-548.185	-670.695	-542.595	-578.08	-692.798	-523.841	-490.261	-506.807	-529.352	-457.389	-397.116	-511.55	-463.515	-451.277	-491.31	-449.67	-425.688	-474.317	-481.714	-497.441	-518.598	-561.769	-520.567	-517.848	-599.34	-539.699	-468.428	-493.536	-579.286	-465.376	-481.846	-655.769	-343.69	-349.893	-423.821	-559.577	-448.008	-363.402	-299.313
-156.48	-363.447	-453.688	-533.807	-545.56	-553.089	-542.297	-490.845	-606.672	-599.378	-557.313	-465.264	-618.512	-522.88	-545.612	-555.482	-537.73	-545.511	-499.863	-566.49	-585.901	-542.949	-506.368	-582.254	-547.668	-558.357	-558.491	-526.527	-533.301	-564.031	-543.338	-492.433	-495.119	-561.574	-442.25	-455.441	-576.323	-494.433	-510.657	-531.679	-551.582	-529.338	-571.052	-606.701	-567.582	-558.413	-553.821	-527.227	-527.937	-532.156	-533.259	-822.446	-553.682	-542.718	-628.553	-505.621	-441.667	-499.139	-536.918	-515.679	-441.86	-518.549	-551.535	-646.829	-575.453	-530.3	-546.411	-504.695	-422.341	-467.41	-400.161	-381.616	-467.954	-478.172	-536.445	-482.184	-477.914	-522.37	-553.259	-535.247	-543.465	-595.747	-556.329	-571.857	-556.221	-575.087	-607.147	-566.363	-590.271	-631.417	-579.756	-515.106	-599.541	-588.534	-533.79	-547.356	-562.666	-571.171	-544.491	-543.214	-680.259	-611.025	-633.975	-549.18	-551.647	-579.643	-522.21	-456.999	-398.944	-466.52	-532.699	-630.467	-542.074	-491.605	-518.635	-530.539	-506.706	-463.218	-431.302	-483.456	-543.5	-607.728	-527.04	-517.145	-529.353	-525.218	-564.222	-564.023	-593.527	-537.108	-571.167	-573.524	-468.057	-553.32	-649.081	-514.925	-567.403	-544.279	-381.902	-472.544	-538.559	-462.217	-416.162	-400.841	-399.931	-438.784	-370.866	-328.261	-333.441	-441.222	-491.68	-397.486	-339.698	-412.647	-462.82	-448.316	-437.794	-403.194	-393.017	-386.496	-393.98	-403.36	-401.413	-445.799	-475.425	-459.215	-433.752	-522.736	-464.671	-495.273	-552.287	-432.939	-367.612	-483.213	-520.662	-623.818	-597.734	-547.135	-493.023	-546.168	-605.659	-576.31	-524.446	-516.472	-551.248	-531.638	-527.91	-469.347	-447.75	-514.111	-534.411	-543.282	-579.914	-581.579	-536.074	-515.887	-594.63	-545.058	-575.366	-580.296	-563.655	-515.327	-514.519	-565.535	-754.364	-578.943	-671.795	-570.03	-662.606	-574.754	-539.129	-765.402	-491.868	-459.621	-424.751	-374.039	-402.365	-387.074	-495.728	-574.619	-503.27	-681.514	-645.539	-536.993	-464.299	-541.498	-609.476	-745.715	-550.183	-524.994	-510.581	-548.818	-593.277	-532.981	-486.97	-546.772	-564.723	-545.916	-582.782	-494.666	-495.367	-579.516	-542.658	-558.242	-546.622	-583.485	-468.341	-425.069	-517.597	-637.868	-547.311	-530.852	-532.631	-557.907	-583.019	-545.291	-487.647	-532.747	-435.317	-352.863	-424.052	-502.578	-415.787	-359.232	-349.657	-381.065	-445.11	-513.061	-531.257	-548.844	-544.597	-523.519	-559.645	-599.815	-539.973	-606.046	-549.333	-554.908	-541.892	-592.967	-603.75	-501.214	-531.32	-540.402	-470.298	-529.844	-529.962	-532.216	-503.293	-603.953	-587.678	-521.706	-480.586	-562.313	-576.959	-633.147	-598.371	-582.917	-521.801	-562.161	-561.098	-586.853	-523.447	-557.599	-573.577	-531.515	-510.91	-508.532	-680.826	-527.045	-507.291	-558.288	-388.049	-421.252	-403.85	-394.431	-475.3	-498.234	-212.114	-373.94	-493.507	-487.772	-706.961	-504.923	-512.711	-540.162	-623.157	-507.898	-512.316	-536.892	-525.561	-597.435	-536.34	-517.603	-538.524	-577.469	-540.349	-532.169	-652.418	-658.94	-559.363	-535.776	-521.944	-491.897	-489.826	-548.339	-515.068	-468.77	-500.913	-490.969	-501.035	-514.159	-546.658	-415.587	-485.151	-417.448	-548.589	-599.19	-432.706	-705.441	-538.696	-476.287	-486.283	-263.725	-183.443	-358.276	-478.824	-661.652	-475.784	-494.632	-477.454	-426.364	-430.522	-569.562	-460.949	-513.763	-470.848	-536.887	-479.164	-480.128	-462.597	-678.353	-555.514	-513.005	-443.912	-421.678	-409.687	-441.631	-535.463	-503.183	-564.713	-450.823	-566.818	-542.908	-506.541	-506.998	-529.651	-498.55	-532.145	-560.953	-421.886	-418.838	-558.608	-496.495	-534.842	-525.126	-463.832	-483.066	-599.343	-531.704	-447.778	-511.507	-576.008	-481.404	-473.809	-393.525	-431.048	-444.434	-400.154	-429.757	-539.31	-431.513	-463.726	-697.957	-553.16	-559.246	-536.46	-534.565	-600.608	-582.394	-554.522	-604.632	-603.018	-564.152	-504.341	-598.491	-530.467	-538.996	-471.224	-546.713	-544.437	-611.525	-509.698	-513.221	-502.001	-479.366	-510.024	-500.584	-527.456	-522.891	-501.873	-524.409	-567.234	-541.675	-559.404	-563.004	-524.894	-540.185	-620.98	-523.224	-456.625	-505.485	-448.216	-376.731	-407.601	-440.3	-510.531	-576.914	-512.851	-594.528	-474.215	-389.031	-453.885	-551.71	-497.468	-526.31	-629.2	-469.373	-372.985	-345.901	-389.162	-529.539	-544.823	-408.683	-328.817	-366.443	-364.146	-381.413	-610.131	-573.234	-414.115	-673.515	-607.037	-573.937	-605.394	-545.473	-732.184	-590.645	-619.384	-575.55	-683.091	-734.72	-641.258	-608.116	-549.237	-635.701	-575.582	-574.398	-504.382	-459.872	-548.055	-332.804	-482.145	-479.154	-473.229	-522.124	-474.336	-463.875	-451.358	-415.431	-458.279	-568.74	-461.458	-364.909	-451.047	-467.45	-550.908	-483.221	-461.306	-597.873	-542.51	-662.93	-610.56	-561.773	-563.001	-521.013	-561.182	-603.197	-577.313	-668.29	-585.595	-540.605	-591.39	-671.692	-560.377	-578.198	-571.999	-557.802	-560.092	-552.853	-509.32	-462.12	-258.278	-338.582	-502.209	-532.774	-677.858	-614.224	-549.359	-549.983	-646.514	-575.753	-556.34	-721.083	-534.712	-561.383	-566.319	-595.037	-585.984	-553.815	-714.406	-596.05	-507.798	-474.567	-395.625	-415.206	-510.251	-502.229	-510.315	-446.956	-439.96	-516.978	-421.622	-420.819	-455.948	-454.911	-345.575	-373.271	-473.693	-449.015	-403.615	-492.611	-449.614	-499.165	-506.872	-455.907	-380.049	-554.4	-424.622	-463.225	-526.752	-458.997	-499.041	-442.527	-469.315	-518.783	-466.731	-447.869	-466.244	-507.145	-539.958	-585.084	-510.268	-387.155	-503.45	-514.181	-656.215	-512.727	-551.221	-540.238	-460.321	-461.123	-499.199	-502.023	-666.641	-533.569	-708.428	-512.009	-525.57	-493.15	-567.709	-816.187	-538.148	-528.353	-593.818	-475.54	-470.502	-679.738	-494.225	-455.568	-415.084	-468.051	-378.104	-440.678	-607.095	-514.165	-480.934	-580.675	-488.373	-531.865	-500.228	-394.403	-444.935	-492.97	-415.089	-443.633	-570.418	-434.623	-473.722	-545.483	-469.375	-452.74	-547.274	-496.508	-407.619	-435.208	-520.795	-556.926	-478.288	-527.172	-512.825	-472.189	-505.377	-468.507	-508.746	-600.335	-515.233	-473.011	-555.165	-410.174	-385.105	-425.915	-421.232	-485.217	-428.101	-533.315	-557.542	-465.243	-451.766	-451.627	-572.61	-595.393	-430.998	-569.5	-550.94	-503.188	-464.494	-464.598	-537.231	-511.387	-447.601	-454.075	-656.391	-511.564	-559.573	-542.484	-551.342	-536.391	-480.884	-518.507	-388.438	-763.063	-623.62	-541.985	-363.322	-443.68	-518.42	-554.442	-651.228	-581.372	-549.815	-599.988	-409.127	-439.174	-515.759	-485.064	-464.196	-365.864	-516.234	-531.724	-391.976	-564.109	-497.183	-402.496	-537.693	-504.196	-512.705	-479.027	-458.803	-477.327	-403.015	-419.933	-357.119	-578.653	-547.207	-478.144	-493.675	-540.409	-545.727	-555.77	-394.175	-443.613	-536.924	-613.636	-530.737	-565.901	-415.223	-575.313	-507.451	-576.138	-659.295	-502.589	-482.927	-552.393	-486.112	-448.387	-444.507	-522.363	-515.225	-478.377	-495.841	-451.517	-397.054	-586.612	-488.64	-455	-658.654	-526.467	-497.858	-501.78	-506.406	-478.049	-533.673	-456.595	-384.668	-509.762	-493.749	-440.292	-480.68	-511.074	-540.836	-594.898	-456.656	-460.693	-446.838	-686.474	-572.214	-573.262	-411.899	-543.345	-458.757	-479.06	-634.113	-506.955	-464.86	-457.519	-683.717	-561.592	-755.621	-459.6	-535.987	-492.821	-526.708	-422.697	-395.301	-491.494	-543.111	-483.915	-408.282	-486.505	-468.972	-510.802	-537.036	-451.088	-472.969	-449.306	-515.064	-480.207	-627.668	-560.083	-459.749	-615.268	-527.427	-518.871	-476.932	-518.424	-489.15	-515.48	-574.559	-562.615	-542.899	-586.196	-474.468	-497.289	-443.958	-527.777	-744.386	-469.254	-513.727	-675.041	-421.214	-530.674	-531.189	-450.883	-433.576	-422.166	-455.603	-492.198	-497.957	-473.945	-439.25	-519.36	-669.604	-552.803	-467.134	-445.812	-502.678	-509.766	-471.609	-424.467	-461.957	-525.528	-409.072	-381.101	-449.57	-451.285	-508.733	-542.661	-480.379	-466.863	-474.566	-698.211	-557.568	-531.021	-489.139	-590.873	-414.915	-433.315	-201.146	-160.703	-429.396	-503.75	-529.094	-548.796	-555.327	-688.483	-560.67	-561.819	-705.909	-535.299	-518.364	-501.523	-525.113	-460.372	-385.974	-600.704	-469.035	-483.465	-528.105	-467.645	-444.445	-482.922	-517.398	-521.979	-539.869	-573.004	-518.039	-522.172	-620.258	-542.777	-469.59	-508.356	-494.462	-437.707	-536.451	-487.133	-419.395	-367.615	-433.638	-533.406	-426.697	-333.456	-282.359
-164.371	-356.166	-440.466	-530.872	-565.724	-518.217	-530.16	-480.751	-572.871	-615.943	-549.419	-467.511	-570.559	-521.959	-549.82	-556.543	-537.821	-555.238	-515.015	-564.13	-588.016	-560.227	-524.624	-578.575	-546.074	-544.601	-575.463	-538.786	-534.718	-568.971	-565.152	-494.141	-511.862	-587.949	-459.183	-448.921	-582.055	-502.069	-472.671	-538.538	-539.89	-507.562	-590.302	-606.907	-560.137	-568.03	-562.133	-508.461	-534.775	-541.942	-544.064	-800.568	-554.885	-530.328	-642.203	-514.444	-437.661	-479.203	-540.027	-525.334	-446.08	-513.107	-555.945	-657.778	-544.899	-512.398	-539.677	-496.63	-374.268	-433.758	-403.385	-380.747	-475.764	-504.552	-530.487	-483.657	-507.674	-550.274	-553.869	-520.709	-543.523	-592.241	-570.247	-581.654	-569.724	-577.823	-608.517	-574.914	-592.871	-627.017	-575.909	-517.898	-626.444	-591.74	-505.543	-525.647	-565.732	-574.803	-541.796	-545.471	-669.31	-632.115	-619.767	-538.328	-549.487	-595.11	-513.511	-450.583	-384.248	-467.747	-519.294	-627.557	-548.433	-499.434	-509.926	-543.298	-496.773	-466.162	-423.891	-489.141	-537.392	-605.549	-527.802	-500.544	-535.677	-533.868	-553.947	-542.918	-581.702	-532.057	-572.544	-574.199	-479.693	-564.502	-654.631	-513.131	-559.415	-529.386	-365.39	-472.892	-533.794	-457.97	-394.091	-409.906	-468.307	-476.516	-403.725	-327.833	-344.929	-409.111	-521.603	-398.917	-362.231	-439.138	-475.943	-413.058	-432.878	-403.501	-377.399	-365.513	-381.653	-414.583	-361.006	-457.519	-465.015	-471.068	-433.184	-502.251	-462.115	-502.516	-567.603	-430.001	-366.604	-485.133	-564.568	-611.962	-597.234	-540.593	-498.396	-526.436	-597.938	-593.568	-525.386	-511.364	-558.958	-533.231	-553.813	-473.749	-440.167	-529.289	-545.678	-539.739	-576.923	-585.581	-536.581	-505.398	-596.424	-539.165	-573.452	-563.796	-555.83	-521.545	-530.856	-564.064	-638.41	-532.262	-669.374	-570.223	-668.934	-522.93	-574.188	-717.318	-459.582	-432.167	-401.062	-393.337	-376.07	-365.892	-393.706	-596.203	-503.128	-560.614	-601.913	-545.243	-484.539	-546.185	-598.964	-651.639	-552.148	-524.084	-511.779	-552.557	-588.044	-525.837	-484.043	-555.352	-574.331	-539.483	-566.302	-496.553	-501.855	-582.609	-527.339	-541.787	-543.064	-601.123	-472.08	-418.77	-539.798	-617.499	-543.817	-550.657	-574.097	-561.703	-608.407	-534.813	-452.285	-535.709	-427.893	-305.516	-418.102	-512.776	-424.876	-356.796	-345.515	-394.214	-439.165	-512.013	-531.298	-564.809	-561.195	-517.946	-576.16	-607.546	-540.034	-583.815	-574.816	-574.4	-544.761	-568.139	-585.757	-490.46	-522.716	-527.25	-461.393	-504.943	-515.327	-501.292	-508.005	-592.973	-534	-528.556	-496.679	-547.749	-579.311	-743.193	-591.075	-594.633	-525.067	-549.721	-569.986	-568.249	-510.312	-562.947	-583.056	-525.1	-525.064	-510.224	-603.864	-500.615	-495.723	-468.595	-434.224	-411.036	-444.156	-387.805	-465.661	-464.79	-206.766	-381.203	-554.004	-503.498	-641.366	-542.162	-533.987	-544.624	-558.366	-672.115	-514.158	-538.594	-706.641	-571.556	-539.014	-508.831	-532.249	-561.431	-534.984	-539.644	-664.209	-660.831	-545.568	-569.884	-540.311	-482.05	-513.082	-591.069	-540.05	-469.138	-560.453	-496.775	-494.673	-492.012	-533.209	-410.486	-475.272	-419.891	-467.024	-562.595	-457.799	-659.651	-527.951	-483.613	-478.994	-273.676	-175.252	-330.848	-435.711	-649.111	-445.126	-467.278	-469.458	-442.262	-441.951	-555.694	-475.895	-517.033	-453.084	-520.835	-471.09	-481.385	-468.857	-667.666	-547.046	-514.206	-416.932	-419.087	-421.009	-476.779	-444.188	-509.582	-444.049	-433.493	-561.266	-545.506	-528.857	-482.926	-510.545	-495.848	-588.656	-567.47	-438.265	-430.176	-555.274	-497.147	-530.637	-499.939	-439.519	-461.062	-572.261	-504.936	-446.127	-513.655	-545.603	-476.113	-438.928	-394.348	-430	-450.463	-420.669	-451.212	-567.022	-448.598	-488.357	-683.82	-561.569	-536.905	-670.666	-547.946	-577.238	-573.106	-554.548	-601.182	-587.522	-546.184	-502.313	-604.331	-504.556	-528.17	-444.785	-534.273	-544.06	-577.008	-492.605	-497.125	-494.884	-469.301	-489.32	-478.222	-519.965	-522.607	-475.512	-535.979	-533.607	-527.185	-561.509	-568.645	-532.663	-539.928	-543.212	-518.603	-430.312	-510.91	-468.648	-434.491	-448.364	-434.011	-499.363	-506.126	-493.863	-569.799	-457.308	-382.358	-450.023	-551.591	-480.713	-478.727	-623.189	-472.659	-365.501	-321.156	-384.572	-458.295	-543.354	-417.162	-330.77	-454.44	-368.408	-401.928	-531.816	-625.128	-421.568	-667.69	-616.839	-556.065	-558.834	-542.96	-853.437	-589.34	-590.953	-560.079	-650.189	-734.699	-664.535	-589.242	-581.542	-724.489	-575.864	-605.153	-470.217	-446.673	-523.743	-334.181	-439.05	-480.851	-454.855	-479.934	-487.832	-472.148	-446.923	-398.064	-435.595	-567.029	-460.085	-364.271	-446.916	-466.431	-540.483	-557.558	-548.638	-600.075	-546.147	-701.244	-623.731	-565.339	-575.495	-520.737	-558.534	-600.384	-576.566	-618.1	-596.364	-539.013	-572.768	-682.884	-562.93	-571.888	-563.181	-556.118	-544.244	-556.478	-644.45	-467.704	-278.691	-312.797	-523.396	-518.182	-546.667	-549.597	-543.047	-533.781	-576.286	-541.923	-572.771	-692.887	-541.049	-555.245	-563.99	-623.183	-519.108	-542.544	-720.616	-585.87	-497.012	-498.754	-390.962	-410.008	-511.407	-517.194	-510.23	-474.715	-449.506	-525.815	-431.205	-452.149	-447.804	-462.047	-326.079	-357.637	-476.988	-444.267	-464.026	-489.293	-504.616	-501.07	-495.6	-461.449	-365.986	-545.356	-441.852	-427.942	-482.233	-442.02	-502.788	-448.536	-458.004	-511.633	-469.071	-463.423	-450.096	-509.321	-534.914	-609.687	-488.452	-353.42	-513.126	-540.134	-635.195	-504.765	-520.523	-525.299	-460.415	-472.949	-510.463	-485.03	-591.194	-526.201	-583.698	-516.206	-519.239	-494.025	-532.869	-786.379	-504.578	-562.114	-600.438	-492.34	-485.401	-594.899	-495.901	-450.905	-432.205	-478.791	-367.567	-440.209	-613.568	-504.062	-439.214	-569.257	-494.656	-528.559	-514.192	-364.394	-442.089	-494.22	-417.158	-433.138	-559.406	-456.834	-516.637	-552.914	-476.765	-455.409	-533.19	-513.647	-454.288	-445.576	-564.484	-573.764	-507.34	-525.121	-492.97	-499.698	-527.26	-469.682	-500.986	-631.948	-451.612	-368.416	-663.45	-428.545	-400.568	-425.625	-594.268	-491.974	-432.995	-542.599	-571.938	-466.006	-459.249	-472.772	-573.356	-552.1	-405.522	-586.318	-563.487	-513.78	-464.365	-481.616	-525.528	-521.414	-453.964	-446.543	-639.529	-549.887	-564.561	-529.914	-540.145	-560.032	-473.512	-530.779	-392.035	-763.27	-605.288	-520.228	-400.385	-443.689	-522.664	-546.885	-640.597	-573.899	-578.289	-605.039	-421.845	-431.614	-529.185	-525.754	-482.91	-364.689	-525.799	-527.776	-395.599	-594.953	-537.805	-396.863	-574.065	-522.057	-531.109	-508.23	-473.083	-446.797	-388.822	-406.89	-352.67	-503.647	-517.484	-445.717	-495.266	-538.226	-519.573	-561.851	-400.657	-444.514	-512.831	-710.573	-550.279	-558.709	-421.36	-598.748	-500.98	-605.751	-665.271	-502.895	-457.37	-538.521	-467.379	-462.369	-474.342	-574.819	-541.103	-481.057	-506.181	-458.678	-394.062	-560.694	-472.963	-507.017	-743.39	-549.857	-483.533	-493.211	-482.304	-460.817	-513.988	-475.398	-380.876	-527.06	-488.379	-442.678	-484.049	-515.528	-526.904	-585.468	-472.329	-451.868	-464.684	-662.79	-553.455	-581.11	-431.989	-592.22	-477.58	-508.361	-626.559	-499.711	-462.278	-478.016	-667.097	-549.075	-793.503	-457.465	-549.35	-507.725	-508.829	-422.691	-376.655	-434.747	-509.752	-465.895	-422.856	-509.147	-473.92	-529.566	-532.075	-461.656	-457.577	-457.327	-508.303	-481.07	-593.728	-564.23	-466.987	-638.69	-527.427	-536.422	-490.641	-536.308	-511.091	-513.829	-505.809	-558.249	-543.141	-593.365	-491.575	-486.843	-448.32	-545.649	-731.222	-456.012	-494.196	-650.617	-411.941	-540.362	-470.534	-467.211	-455.691	-404.793	-449.468	-495.432	-505.975	-465.95	-461.29	-513.723	-596.992	-546.499	-464.193	-474.986	-565.319	-470.668	-429.591	-418.736	-498.534	-647.955	-448.426	-347.073	-452.561	-481.347	-506.545	-526.498	-487.114	-482.159	-495.881	-720.572	-524.188	-534.628	-485.884	-609.744	-422.797	-456.931	-193.942	-339.844	-493.773	-538.319	-587.408	-559.209	-551.24	-699.572	-539.487	-562.833	-701.147	-526.942	-493.681	-507.382	-535.709	-454.911	-420.04	-508.629	-458.966	-441.912	-509.625	-456.406	-417.108	-488.015	-506.622	-487.173	-521.139	-569.568	-534.197	-540.533	-624.808	-528.057	-480.345	-518.245	-527.263	-461.241	-700.385	-597.844	-344.785	-361.846	-427.789	-553.272	-439.51	-326.232	-292.476
-162.791	-355.277	-454.917	-530.135	-547.555	-510.896	-549.596	-497.031	-616.155	-612.21	-555.212	-468.977	-608.691	-516.404	-536.83	-565.653	-532.21	-553.393	-500.477	-564.871	-573.701	-541.359	-493.527	-569.344	-537.165	-539.46	-563.654	-533.167	-543.65	-558.849	-544.972	-495.948	-507.477	-569.111	-468.856	-440.432	-574.108	-489.001	-521.271	-547.546	-547.498	-515.589	-593.991	-610.279	-568.549	-559.26	-559.118	-514.258	-528.075	-532.829	-549.847	-758.621	-554.96	-542.931	-648.892	-518.685	-450.267	-500.584	-543.717	-530.196	-456.734	-524.141	-570.549	-659.257	-546.69	-514.411	-538.084	-520.376	-436.72	-468.194	-393.786	-386.197	-483.02	-504.813	-534.916	-475.64	-512.909	-551.969	-571.23	-543.817	-534.669	-582.879	-553.924	-576.787	-574.587	-571.757	-602.411	-569.408	-600.122	-634.156	-578.316	-526.187	-598.39	-602.567	-520.104	-543.833	-550.029	-570.999	-538.098	-547.975	-665.347	-620.669	-608.292	-544.957	-554.038	-585.036	-480.531	-451.338	-409.38	-469.654	-536.256	-601.167	-528.851	-493.024	-500.904	-529.446	-500.205	-462.324	-436.309	-503.34	-542.058	-609.325	-522.421	-507.111	-541.353	-539.375	-565.998	-543.717	-577.945	-530.309	-569.282	-569.887	-483.56	-547.726	-629.296	-516.402	-571.45	-517.186	-377.61	-482.276	-568.824	-445.935	-376.181	-397.259	-477.723	-479.937	-394.925	-318.404	-344.438	-394.622	-492.815	-390.901	-383.886	-457.624	-499.774	-423.84	-433.752	-407.568	-378.361	-388.283	-418.758	-408.226	-382.149	-432.118	-454.965	-481.438	-421.574	-520.782	-469.21	-496.05	-555.002	-433.773	-373.859	-483.251	-534.285	-610.028	-605.576	-545.734	-474.965	-529.772	-602.205	-599.935	-529.862	-515.419	-555.541	-528.403	-533.332	-478.153	-446.391	-527.139	-536.218	-540.526	-582.042	-587.24	-531.675	-501.306	-614.101	-525.732	-555.288	-565.795	-561.955	-527.124	-526.444	-569.904	-714.756	-553.456	-655.913	-561.125	-686.385	-545.025	-538.929	-759.88	-478.414	-410.962	-431.507	-355.435	-403.677	-385.344	-406.268	-578.629	-481.342	-573.325	-604.235	-523.04	-466.068	-526.173	-655.376	-720.137	-549.112	-543.677	-513.23	-533.616	-590.614	-543.492	-481.496	-541.211	-562.719	-539.311	-570.902	-513.981	-507.132	-591.757	-530.265	-551.678	-545.431	-594.097	-461.262	-418.682	-522.331	-618.993	-556.567	-556.06	-554.419	-571.171	-577.306	-518.394	-467.794	-525.301	-402.834	-314.082	-427.572	-502.907	-403.153	-357.613	-357.405	-371.724	-445.202	-517.935	-550.049	-565.404	-570.52	-527.35	-564.092	-590.26	-539.689	-582.409	-546.56	-570.896	-554.724	-542.086	-587.974	-499.136	-535.996	-534.378	-464.789	-531.424	-525.605	-523.476	-507.424	-579.025	-554.477	-526.356	-494.584	-561.408	-589.721	-655.625	-604.739	-573.055	-491.336	-526.224	-574.787	-562.707	-518.858	-562.268	-574.079	-530.718	-513.387	-517.129	-542.786	-526.984	-510.326	-450.38	-370.241	-355.938	-373.793	-396.682	-473.317	-451.183	-198.609	-416.505	-497.112	-488.898	-682.58	-503.364	-508.719	-559.549	-567.97	-673.07	-529.637	-571.473	-705.681	-540.474	-549.554	-523.507	-535.174	-543.16	-542.545	-556.223	-656.814	-664.714	-571.178	-555.244	-560.174	-501.341	-521.363	-578.564	-537.647	-455.174	-490.438	-500.253	-494.821	-492.653	-530.412	-411.19	-475.308	-426.052	-558.766	-584.882	-444.191	-665.725	-521.143	-450.534	-500.541	-297.096	-211.318	-373.178	-447.363	-551.694	-448.597	-341.615	-478.467	-478.322	-437.63	-562.783	-504.739	-501.811	-456.719	-526.107	-486.889	-492.293	-469.409	-622.16	-535.379	-513.656	-422.889	-434.795	-439.382	-483.692	-475.476	-559.063	-443.594	-433.2	-569.713	-550.519	-525.181	-504.732	-541.037	-499.378	-513.982	-567.339	-429.559	-423.865	-557.504	-502.964	-527.509	-502.972	-435.49	-452.913	-587.024	-520.832	-419.455	-480.163	-459.981	-477.358	-469.914	-400.183	-410.896	-438.893	-381.692	-418.946	-550.338	-443.894	-469.312	-714.004	-568.233	-571.52	-578.233	-536.886	-600.564	-553.644	-552.587	-608.24	-597.228	-562.372	-494.143	-574.363	-518.643	-554.286	-455.276	-546.858	-539.096	-606.912	-488.942	-498.752	-504.834	-464.095	-511.832	-479.436	-513.184	-496.802	-497.322	-532.43	-547.141	-539.576	-559.027	-559.699	-540.813	-540.222	-546.051	-518.129	-475.984	-536.737	-434.891	-419.177	-441.084	-554.916	-491.394	-489.747	-621.994	-562.337	-465.955	-385.667	-566.923	-566.392	-476.23	-530.724	-665.41	-468.525	-353.227	-319.041	-347.826	-428.364	-518.7	-399.898	-304.652	-426.949	-383.961	-382.559	-576.487	-581.741	-411.354	-685.031	-629.687	-586.426	-587.436	-547.682	-831.884	-582.156	-620.204	-566.979	-627.678	-711.13	-650.036	-606.588	-573.919	-763.734	-577.345	-562.056	-459.141	-454.296	-526.822	-352.118	-429.19	-470.822	-414.806	-516.831	-468.977	-428.558	-425.512	-402.093	-455.452	-512.23	-492.024	-348.179	-448.791	-476.321	-538.708	-478.431	-486.117	-648.204	-554.395	-666.849	-561.872	-560.198	-558.962	-512.673	-574.194	-594.451	-626.644	-707.731	-592.804	-530.664	-616.001	-654.475	-573.818	-583.429	-582.375	-542.597	-538.159	-541.023	-537.068	-486.222	-352.988	-396.524	-510.511	-538.648	-583.372	-504.203	-508.066	-533.673	-568.538	-562.384	-565.197	-569.219	-540.688	-543.1	-557.95	-614.643	-506.037	-560.094	-728.302	-581.122	-502.592	-503.741	-401.813	-418.176	-506.615	-503.448	-509.843	-452.624	-445.879	-517.784	-427.034	-452.686	-454.273	-465.225	-355.168	-372.368	-483.745	-454.459	-455.446	-479.756	-472.892	-502.504	-503.061	-443.35	-383.36	-626.518	-427.787	-423.42	-465.093	-444.511	-513.012	-454.132	-473.694	-533.246	-477.548	-465.848	-447.711	-500.572	-512.73	-568.338	-495.851	-386.68	-470.819	-521.286	-657.179	-516.765	-530.349	-561.062	-467.241	-475.534	-510.999	-524.342	-710.438	-536.279	-716.619	-523.54	-511.736	-469.887	-549.323	-743.353	-557.975	-554.883	-569.494	-491.082	-472.713	-493.245	-496.94	-453.768	-430.966	-455.542	-354.958	-424.722	-629.694	-555.683	-449.656	-559.961	-505.578	-533.296	-508.433	-368.985	-442.794	-505.47	-414.944	-435.288	-592.217	-470.225	-527.073	-560.507	-477.229	-468.372	-527.571	-503.637	-420.581	-439.526	-570.078	-550.061	-524.159	-520.953	-505.317	-487.671	-510.897	-467.383	-504.553	-648.424	-463.498	-372.614	-667.648	-417.509	-402.549	-395.425	-596.725	-501.554	-431.197	-505.361	-596.666	-460.826	-474.126	-488.961	-544.439	-545.381	-408.96	-585.84	-563.806	-523.458	-473.196	-477.968	-516.277	-519.447	-459.636	-446.023	-628.771	-507.181	-526.92	-513.764	-524.357	-519.241	-477.708	-512.662	-414.921	-733.417	-645.585	-541.113	-388.177	-428.38	-523.532	-531.446	-545.236	-553.874	-535.23	-568.624	-428.119	-454.669	-541.174	-523.882	-483.247	-362.848	-551.17	-524.828	-402.014	-587.509	-537.279	-384.291	-525.559	-495.422	-507.155	-484.583	-464.076	-459.81	-383.409	-391.538	-338.978	-514.17	-539.305	-422.936	-493.66	-533.552	-550.802	-567.451	-385.974	-446.785	-507.111	-688.991	-552.05	-567.736	-402.441	-592.771	-513.023	-585.652	-619.241	-500.906	-446.408	-528.78	-485.46	-460.811	-471.02	-544.964	-529.646	-482.253	-501.063	-446.834	-384.622	-551.42	-490.448	-455.286	-719.015	-512.492	-468.598	-493.017	-478.611	-473.622	-506.331	-459.318	-379.415	-500.707	-489.36	-421.053	-468.763	-535.778	-547.248	-580.172	-445.818	-442.378	-440.43	-664.708	-544.683	-585.575	-420.299	-519.484	-458.141	-495.157	-621.93	-504.883	-476.89	-470.985	-496.358	-541.891	-740.107	-452.023	-526.605	-457.007	-509.466	-421.311	-400.207	-426.852	-524.958	-474.231	-416.264	-482.741	-472.937	-498.733	-543.702	-443.414	-425.282	-434.345	-530.75	-483.717	-597.392	-556.726	-460.273	-646.921	-536.31	-524.644	-480.773	-547.103	-496.202	-480.604	-495.091	-561.651	-550.505	-595.11	-483.683	-497.076	-448.617	-521.141	-755.165	-468.022	-512.797	-678.202	-376.77	-489.969	-451.227	-466.349	-455.641	-416.911	-446.972	-494.692	-508.762	-480.336	-427.224	-514.245	-591.915	-544.851	-471.179	-442.599	-509.046	-520.476	-463.917	-444.032	-471.803	-528.791	-436.567	-366.217	-443.449	-439.182	-522.323	-538.402	-454.647	-450.234	-472.931	-666.828	-536.236	-435.807	-465.081	-566.166	-406.187	-424.601	-210.853	-290.088	-490.235	-542.767	-547.416	-550.844	-563.818	-525.034	-529.903	-561.82	-546.037	-517.25	-472.603	-493.283	-535.247	-439.416	-515.872	-553.857	-461.806	-626.06	-512.3	-445.448	-431.361	-493.864	-540.192	-508.208	-527.583	-570.913	-528.371	-535.809	-609.463	-535.015	-479.092	-513.536	-536.075	-466.898	-616.46	-564.952	-393.223	-353.584	-434.76	-543.915	-443.144	-296.019	-246.449
-154.218	-336.619	-437.059	-519.771	-544.233	-502.399	-544.44	-482.977	-631.008	-599.252	-551.724	-471.588	-619.622	-530.837	-545.508	-554.973	-534.46	-549.638	-502.493	-574.144	-567.471	-544.831	-515.866	-573.238	-548.686	-552.784	-568.072	-530.484	-533.135	-567.321	-534.502	-502.63	-499.364	-552.76	-441.71	-436.633	-551.933	-505.114	-512.086	-538.3	-527.504	-521.334	-589.256	-615.727	-559.337	-550.125	-567.018	-507.851	-530.249	-536.362	-531.988	-813.938	-577.298	-557.938	-620.064	-502.324	-441.402	-489.717	-549.304	-515.055	-431.55	-527.104	-577.107	-665.514	-521.943	-504.849	-551.571	-519.85	-383.009	-421.011	-400.003	-384.881	-468.392	-501.661	-522.509	-483.44	-498.21	-560.574	-573.731	-537.441	-542.484	-617.794	-574.551	-581.849	-570.367	-576.008	-598.289	-569.152	-606.429	-635.693	-585.802	-518.092	-609.248	-613.401	-515.462	-549.519	-563.004	-571.352	-539.591	-550.703	-670.402	-607.171	-634.74	-552.098	-537.305	-578.761	-475.082	-464.248	-403.407	-465.8	-504.463	-617.588	-556.889	-498.112	-520.774	-558.256	-504.227	-457.197	-430.867	-491.263	-546.685	-603.143	-526.343	-529.67	-539.181	-518.891	-556.889	-550.942	-596.259	-531.895	-574.337	-588.272	-485.201	-549.73	-649.733	-510.234	-566.603	-504.164	-373.952	-482.977	-570.005	-442.132	-356.395	-386.548	-456.231	-490.565	-399.352	-330.338	-333.477	-408.008	-481.81	-402.183	-366.406	-443.805	-496.18	-441.009	-411.545	-402.032	-389.212	-402.154	-411.276	-418.546	-434.718	-429.156	-457.048	-483.025	-438.218	-488.918	-450.958	-542.626	-543.355	-439.249	-385.196	-488.421	-527.576	-617.947	-603.604	-543.308	-501.271	-567.594	-573.484	-572.248	-510.453	-499.424	-539.931	-527.683	-544.17	-484.008	-449.008	-522.584	-535.246	-548.504	-583.951	-579.024	-523.473	-502.977	-580.797	-539.243	-573.575	-576.809	-568.291	-517.686	-528.693	-559.969	-698.331	-522.921	-641.026	-546.549	-664.933	-510.302	-535.18	-696.801	-461.816	-397.306	-375.677	-332.485	-400.256	-379.653	-405.948	-493.909	-498.157	-599.797	-604.658	-496.95	-493.383	-563.728	-673.976	-699.022	-555.912	-535.923	-503.151	-541.196	-587.362	-535.495	-490.503	-543.367	-557.24	-547.139	-583.112	-511.663	-514.084	-586.121	-542.041	-555.855	-559.369	-615.097	-481.663	-424.905	-514.149	-610.574	-541.472	-549.949	-561.324	-558.711	-592.238	-527.082	-457.544	-538.153	-426.716	-307.98	-406.749	-497.957	-396.982	-363.109	-356.49	-390.005	-455.489	-523.733	-545.07	-555.684	-580.244	-526.272	-558.523	-596.669	-549.164	-574.886	-563.383	-555.833	-547.431	-552.833	-596.439	-516.74	-540.499	-539.262	-456.175	-534.628	-549.324	-533.358	-496.912	-588.413	-576.123	-528.797	-500.299	-569.983	-580.33	-714.137	-595.184	-550.621	-505.215	-535.986	-554.376	-542.953	-498.853	-548.555	-554.829	-539.25	-538.749	-501.937	-612.225	-523.731	-537.459	-498.562	-374.533	-403.772	-397.393	-401.68	-464.753	-460.792	-205.688	-404.31	-546.799	-493.737	-689.733	-562.055	-517.346	-573.699	-583.695	-659.159	-526.579	-582.165	-671.1	-547.386	-538.233	-539.677	-538.832	-523.368	-551.862	-570.687	-538.139	-554.388	-566.322	-548.487	-530.296	-497.772	-510.431	-581.702	-535.311	-446.79	-478.107	-490.085	-490.843	-496.896	-528.768	-427.685	-477.389	-416.362	-565.73	-594.748	-443.826	-678.511	-551.654	-477.209	-475.192	-284.621	-160.718	-353.631	-452.481	-637.245	-456.097	-473.241	-463.649	-434.336	-433.747	-560.865	-469.771	-533.146	-462.468	-537.115	-488.495	-484.765	-485.585	-691.022	-537.993	-523.336	-438.215	-422.923	-437.956	-461.47	-463.027	-537.831	-444.787	-419.808	-564.318	-535.33	-501.609	-500.243	-505.616	-480.73	-485.111	-561.35	-435.021	-414.516	-541.986	-482.153	-541.105	-512.544	-470.644	-480.948	-596.167	-521.733	-419.852	-479.507	-516.906	-498.053	-474.004	-391.599	-448.976	-427.011	-396.425	-438.806	-531.961	-458.633	-476.216	-648.542	-555.76	-594.991	-576.148	-535.124	-587.391	-560.326	-563.168	-609.922	-604.719	-542.656	-491.481	-587.487	-518.094	-542.046	-448.459	-549.277	-542.438	-579.185	-497.065	-488.366	-485.197	-478.538	-488.654	-480.506	-543.073	-528.05	-515.89	-549.211	-553.087	-537.648	-550.229	-557.325	-547.478	-543.185	-542.523	-519.597	-473.285	-529.952	-437.205	-436.662	-443.161	-539.143	-511.195	-499.973	-633.547	-585.013	-462.601	-399.894	-486.619	-581.281	-488.982	-529.018	-629.712	-492.342	-359.676	-343.093	-385.244	-461.313	-542.579	-417.635	-342.6	-462.178	-374.303	-375.927	-564.295	-600.588	-409.374	-684.095	-616.523	-570.498	-600.045	-536.169	-867.513	-584.464	-586.775	-562.861	-538.916	-686.643	-668.292	-614.847	-558.175	-774.235	-577.975	-565.073	-409.593	-436.644	-508.377	-344.98	-552.639	-460.632	-576.232	-514.357	-478.945	-440.896	-420.253	-382.51	-454.685	-542.665	-486.616	-374.413	-456.283	-483.924	-577.595	-480.678	-476.716	-625.069	-542.49	-679.747	-620.805	-560.186	-567.712	-524.203	-583.301	-598.195	-621.577	-684.343	-592.5	-549.854	-603.091	-663.308	-584.718	-592.883	-575.465	-525.884	-548.956	-536.334	-602.089	-496.167	-377.937	-330.023	-524.639	-559.197	-535.834	-533.556	-646.041	-534.175	-541.413	-561.747	-571.682	-627.713	-553.763	-549.857	-559.773	-605.762	-503.924	-554.914	-667.998	-516.458	-503.236	-520.037	-395.781	-421.316	-515.818	-505.504	-504.986	-491.76	-455.134	-510.2	-416.598	-425.583	-436.758	-452.866	-353.533	-365.697	-488.291	-453.957	-388.78	-478.128	-460.565	-521.98	-510.1	-428.345	-411.633	-539.511	-423.531	-433.325	-487.785	-451.842	-444.35	-378.309	-442.753	-521.534	-470.293	-482.783	-460.503	-494.963	-506.412	-565.808	-514.313	-376.298	-526.513	-519.732	-660.076	-515.499	-534.634	-529.318	-463.131	-476.398	-532.559	-489.091	-725.542	-560.886	-718.682	-524.674	-524.681	-483.314	-563.527	-798	-556.976	-565.546	-605.562	-476.479	-482.017	-572.36	-487.308	-446.675	-428.691	-443.768	-328.076	-420.312	-631.965	-565.574	-464.96	-566.188	-485.952	-528.44	-504.119	-362.419	-433.955	-474.407	-421.12	-430.347	-506.637	-449.429	-457.424	-549.889	-464.853	-456.039	-532.32	-475.697	-412.932	-452.322	-543.164	-555.488	-514.414	-531.081	-502.808	-478.957	-499.909	-456.048	-490.455	-585.071	-452.473	-364.139	-636.21	-418.5	-401.6	-415.836	-560.944	-503.616	-422.822	-510.177	-582.026	-461.552	-467.807	-490.567	-585.683	-576.869	-418.865	-583.529	-555.297	-524.818	-460.734	-475.85	-505.123	-503.863	-465.361	-452.264	-537.382	-520.815	-548.201	-525.718	-535.238	-556.987	-496.331	-528.288	-380.264	-753.18	-606.196	-516.368	-393.932	-436.463	-539.855	-546.667	-650.536	-551.296	-548.906	-602.713	-442.971	-458.08	-519.69	-502.876	-480.597	-376.966	-545.061	-558.364	-388.973	-615.36	-523.036	-384.251	-568.915	-522.165	-520.208	-480.009	-447.635	-463.376	-388.311	-411.194	-359.242	-551.591	-573.831	-474.826	-502.77	-535.262	-547.674	-568.217	-377.091	-440.467	-506.892	-669.332	-554.1	-544.54	-410.657	-608.158	-528.645	-570.032	-625.484	-533.236	-511.6	-581.639	-468.89	-456.621	-470.913	-474.362	-533.017	-490.902	-492.786	-444.26	-400.968	-581.82	-473.546	-463.4	-723.884	-524.77	-482.714	-492.346	-497.231	-477.578	-519.418	-482.066	-405.44	-530.711	-479.44	-486.042	-473.269	-512.406	-524.097	-566.364	-473.222	-471.178	-431.921	-712.05	-566.488	-582.104	-400.781	-598.634	-455.566	-517.079	-553.487	-506.237	-554.079	-485.465	-520.732	-598.458	-724.174	-454.349	-522.722	-452.948	-513.845	-417.533	-410.153	-449.879	-531.901	-474.916	-414.626	-486.775	-498.616	-533.34	-543.834	-455.498	-453.822	-459.152	-542.361	-486.191	-485.41	-549.592	-442.439	-621.799	-523.619	-538.814	-485.264	-524.357	-490.983	-487.247	-584.984	-563.246	-545.331	-549.666	-479.148	-495.464	-442.931	-527.911	-726.662	-455.852	-500.244	-703.291	-393.451	-514.473	-438.128	-469.565	-462.73	-409.74	-459.322	-486.1	-491.955	-462.065	-423.648	-519.509	-683.78	-547.705	-442.234	-426.577	-542.771	-513.998	-475.389	-406.575	-338.103	-530.581	-423.602	-335.862	-455.396	-471.682	-508.775	-531.021	-469.002	-499.005	-488.382	-688.542	-547.362	-527.224	-503.884	-590.292	-415.958	-477.499	-255.701	-295.798	-506.698	-532.599	-537.632	-563.686	-568.094	-524.523	-535.287	-563.921	-650.908	-529.698	-503.116	-492.916	-551.113	-464.675	-536.584	-573.201	-475.277	-621.858	-525.338	-472.803	-443.641	-528.747	-537.106	-510.999	-554.46	-581.585	-510.896	-512.212	-595.613	-556.854	-473.067	-497.659	-549.306	-458.963	-616.535	-570.231	-365.306	-370.285	-434.037	-553.56	-440.653	-347.956	-251.917
-167.356	-362.327	-455.454	-521.44	-538.79	-515.746	-536.512	-487.425	-622.072	-607.734	-551.927	-469.646	-631.933	-540.321	-543.527	-560.516	-530	-546.171	-494.315	-567.928	-563.748	-540.022	-512.963	-594.908	-544.059	-547.699	-581.02	-548.475	-538.307	-556.46	-531.87	-490.948	-498.23	-542.67	-457.239	-443.64	-570.205	-522.219	-498.683	-545.634	-528.431	-494.947	-583.89	-611.906	-573.49	-574.465	-545.627	-523.839	-542.746	-533.666	-526.23	-810.254	-567.871	-541.148	-623.133	-516.072	-449.312	-490.026	-540.145	-527.046	-445.234	-531.103	-570.904	-660.257	-550.44	-521.349	-529.048	-514.273	-424.768	-464.874	-386.101	-380.522	-474.268	-504.329	-525.727	-496.359	-511.883	-557.956	-570.151	-526.194	-530.57	-584.76	-560.372	-575.37	-565.176	-578.185	-598.362	-573.841	-592.344	-625.213	-582.495	-520.807	-601.309	-577.87	-513.914	-546.97	-553.776	-554.739	-542.873	-547.052	-671.873	-610.529	-635.86	-538.439	-535.417	-580.331	-463.116	-456.146	-392.803	-469.606	-531.035	-636.914	-551.149	-466.964	-489.671	-537.189	-511.521	-472.599	-443.601	-497.347	-530.939	-607.422	-543.007	-521.245	-521.566	-528.803	-570.645	-563.293	-581.478	-525.458	-576.017	-586.184	-489.162	-553.07	-641.348	-504.315	-569.242	-503.774	-371.692	-463.649	-561.104	-454.754	-364.337	-410.21	-470.606	-496.071	-381.354	-311.195	-330.935	-409.656	-497.895	-407.802	-347.983	-424.419	-467.703	-410.486	-437.38	-433.72	-402.691	-384.366	-395.455	-399.395	-424.218	-433.293	-458.031	-466.88	-441.66	-505.572	-484.794	-554.987	-558.63	-436.345	-380.43	-489.383	-526.549	-613.068	-581.744	-535.443	-492.169	-532.999	-587.478	-575.536	-517.002	-520.432	-570.663	-538.831	-544.917	-472.806	-439.489	-530.526	-533.511	-546.99	-584.125	-580.337	-541.047	-514.671	-588.279	-544.385	-574.256	-578.889	-574.745	-531.196	-528.77	-575.927	-683.573	-517.985	-667.48	-560.156	-554.854	-512.339	-554.752	-579.536	-464.553	-438.048	-374.51	-337.573	-399.087	-375.388	-377.545	-508.579	-502.765	-565.423	-590.431	-513.184	-459.843	-533.176	-710.343	-677.072	-545.261	-530.72	-506.663	-553.12	-584.605	-505.459	-487.856	-521.716	-554.914	-526.293	-568.031	-504.152	-513.438	-598.516	-536.983	-544.773	-555.322	-586.227	-479.463	-423.656	-536.607	-634.704	-551.791	-548.022	-565.446	-560.214	-595.501	-527.095	-463.424	-518.936	-414.001	-325.873	-436.133	-501.709	-415.818	-356.765	-344.757	-385.506	-445.484	-533.036	-550.939	-568.077	-568.775	-526.271	-566.11	-599.554	-545.872	-573.419	-541.613	-548.713	-549.528	-519.153	-570.402	-507.011	-532.087	-541.52	-457.005	-517.965	-524.038	-514.446	-509.549	-588.395	-541.605	-515.829	-508.485	-607.145	-594.084	-650.19	-599.75	-594.307	-493.882	-506.398	-559.251	-558.026	-502.177	-540.093	-546.394	-529.253	-521.769	-507.806	-616.026	-535.29	-531.221	-510.575	-378.123	-431.702	-396.239	-364.19	-480.405	-505.232	-212.975	-380.885	-504.507	-491.802	-665.38	-515.747	-526.346	-561.161	-600.618	-653.481	-516.41	-565.934	-678.943	-552.935	-547.753	-548.247	-537.128	-522.101	-542.684	-641.365	-512.521	-528.34	-605.877	-598.021	-525.581	-501.785	-569.534	-554.685	-539.174	-456.767	-485.141	-497.284	-502.898	-494.792	-515.038	-433.3	-455.081	-432.116	-546.728	-579.677	-459.975	-705.024	-554.231	-509.74	-493.016	-305.237	-159.671	-355.68	-452.506	-660.865	-487.396	-493.158	-471.678	-494.085	-422.892	-553.719	-526.946	-511.007	-468.644	-552.082	-482.254	-503.554	-487.163	-677.379	-561.688	-513.928	-412.633	-422.586	-454.88	-460.729	-487.092	-517.03	-470.704	-434.132	-594.904	-536.056	-497.003	-465.883	-528.958	-449.579	-467.362	-568.072	-434.989	-439.719	-548.437	-488.777	-522.895	-503.708	-446.564	-486.002	-574.195	-514.421	-430.32	-481.297	-520.49	-501.109	-470.56	-415.461	-408.133	-397.375	-407.201	-430.373	-511.668	-438.655	-465.901	-686.51	-555.973	-578.705	-548.913	-538.959	-598.635	-587.893	-550.098	-602.501	-656.112	-553.662	-497.184	-575.899	-493.58	-521.793	-477.926	-544.816	-540.285	-692.385	-501.991	-501.756	-477.164	-458.548	-482.292	-448.45	-527.026	-505.501	-483.789	-482.43	-530.378	-498.444	-569.422	-571.186	-539.764	-554.063	-573.906	-533.498	-444.693	-499.85	-451.253	-410.388	-457.085	-593.833	-500.463	-472.17	-613.297	-560.043	-439.566	-352.866	-456.608	-572.199	-467.176	-525.383	-682.691	-468.796	-350.723	-334.92	-379.088	-476.811	-540.557	-412.173	-304.975	-486.729	-370.973	-399.056	-595	-581.58	-416.381	-659.678	-621.523	-561.28	-572.81	-533.89	-888.226	-584.661	-589.858	-555.892	-572.443	-662.979	-546.639	-595.815	-576.469	-553.36	-573.922	-574.674	-461.245	-454.309	-488.579	-369.367	-607.996	-505.775	-483.772	-527.63	-451.621	-424.817	-437.47	-397.468	-461.171	-555.929	-524.306	-376.111	-441.048	-465.546	-561.679	-476.044	-471.035	-618.149	-519.98	-658.847	-641.161	-572.264	-565.156	-541.432	-576.851	-582.43	-627.267	-681.687	-601.921	-534.507	-621.018	-671.096	-589.273	-598.232	-562.595	-531.141	-552.717	-547.379	-520.101	-489.724	-435.064	-349.473	-525.593	-542.407	-537.024	-530.117	-643.666	-539.626	-550.794	-551.967	-573.723	-674.35	-575.972	-570.23	-575.693	-687.831	-573.693	-552.236	-751.36	-596.302	-480.746	-495.316	-405.02	-420.069	-500.481	-507.374	-503.235	-475.76	-456.806	-519.92	-441.073	-456.158	-460.31	-478.519	-350.657	-377.88	-478.433	-441.338	-449.795	-489.531	-469.145	-509.86	-496.358	-431.073	-365.119	-547.343	-454.277	-420.563	-450.518	-445.424	-490.314	-437.436	-473.493	-517.596	-465.403	-482.408	-459.559	-502.655	-526.18	-603.256	-517.926	-388.716	-496.016	-527.856	-660.819	-507.14	-537.546	-549.559	-464.34	-484.768	-495.8	-457.876	-725.881	-523.918	-722.021	-516.471	-524.115	-496.06	-561.631	-827.31	-556.371	-556.188	-603.407	-465.15	-473.332	-669.356	-484.378	-438.611	-414.695	-457.139	-368.811	-448.292	-689.627	-568.546	-500.037	-534.146	-475.135	-545.898	-516.86	-380.598	-434.156	-496.521	-410.049	-439.595	-578.488	-458.239	-534.938	-547.932	-453.324	-447.501	-544.875	-499.887	-402.34	-429.516	-570.681	-565.439	-499.476	-502.243	-478.398	-477.293	-498.391	-474.695	-513.302	-686.499	-459.782	-386.036	-665.24	-414.329	-405.328	-428.265	-612.881	-508.782	-417.112	-488.798	-589.807	-454.966	-432.267	-465.172	-598.556	-562.789	-422.039	-583.867	-552.684	-520.354	-456.152	-467.903	-516.613	-526.599	-463.42	-464.966	-643.714	-508.853	-560.468	-532.011	-551.854	-556.879	-492.489	-516.568	-404.305	-749.837	-636.2	-554.384	-380.521	-458.936	-517.728	-544.404	-616.999	-554.769	-541.128	-602.422	-435.609	-479.566	-542.937	-536.361	-471.629	-347.582	-525.707	-528.89	-374.553	-577.404	-542.674	-400.746	-569.148	-519.692	-532.352	-462.998	-444.421	-452.942	-385.27	-418.197	-362.631	-557.964	-549.649	-473.129	-503.722	-527.908	-542.571	-563.83	-379.336	-442.063	-516.849	-648.493	-531.692	-552.794	-420.529	-577.419	-508.585	-577.09	-708.91	-508.761	-444.829	-614.762	-471.613	-446.978	-459.028	-619.218	-532.842	-469.786	-493.037	-437.118	-364.898	-539.082	-483.796	-452.212	-713.539	-513.249	-461.288	-469.824	-484.967	-450.315	-503.557	-484.437	-393.438	-522.106	-492.724	-523.286	-477.543	-517.311	-532.694	-577.37	-448.22	-432.228	-383.404	-684.67	-566.347	-610.964	-411.162	-542.079	-463.873	-489.761	-614.42	-519.677	-579.652	-489.604	-557.753	-606.975	-668.155	-454.364	-531.999	-436.819	-497.301	-428.744	-405.641	-528.32	-539.013	-488.167	-421.464	-501.034	-475.409	-526.166	-524.403	-445.691	-445.358	-466.374	-554.197	-487.203	-519.573	-576.314	-458.875	-645.024	-537.599	-517.578	-479.614	-534.171	-485.534	-479.957	-467.237	-566.852	-562.917	-581.999	-489.711	-496.587	-445.784	-519.822	-735.301	-456.098	-507.598	-695.414	-434.064	-532.474	-542.031	-450.636	-452.054	-418.615	-456.564	-479.156	-506.808	-474.731	-452.497	-530.257	-571.964	-547.564	-468.359	-432.744	-532.869	-475.136	-448.993	-419.173	-325.173	-506.375	-436.427	-339.8	-458.004	-477.871	-489.584	-555.004	-461.43	-468.394	-495.94	-677.679	-540.484	-485.94	-480.769	-615.97	-428.029	-490.988	-216.06	-315.316	-496.61	-541.708	-598.589	-567.114	-551.059	-521.085	-555.937	-575.942	-652.165	-529.832	-501.34	-505.534	-538.532	-456.427	-444.714	-507.906	-462.054	-515.596	-527.735	-474.423	-443.298	-522.565	-521.501	-489.376	-504.614	-547.36	-536.529	-513.465	-568.639	-538.025	-483.138	-516.892	-516.387	-430.829	-632.824	-608.403	-347.143	-334.261	-428.682	-559.458	-443.432	-343.9	-267.323
-174.25	-367.184	-440.333	-519.989	-545.882	-523.477	-523.676	-485.861	-630.772	-600.621	-525.324	-481.604	-634.597	-521.24	-534.769	-550.47	-538.174	-555.349	-504.316	-572.706	-573.357	-533.754	-504.974	-586.606	-534.475	-551.381	-573.028	-535.442	-512.937	-560.527	-537.631	-489.679	-505.957	-550.534	-451.264	-447.565	-567.619	-505.328	-495.159	-546.781	-530.204	-504.412	-578.538	-613.106	-551.381	-559.254	-552.104	-515.355	-531.871	-521.379	-536.108	-775.953	-557.517	-543.219	-623.498	-492.907	-437.552	-492.611	-541.303	-528.803	-445.775	-514.663	-561.393	-651.694	-562.719	-514.34	-545.644	-505.352	-427.015	-462.444	-399.612	-390.985	-475.163	-529.987	-567.083	-506.72	-512.98	-558.389	-572.49	-540.047	-543.126	-600.041	-570.278	-562.931	-562.03	-584.472	-611.153	-563.654	-593.674	-625.37	-572.428	-524.076	-620.617	-593.478	-523.136	-534.268	-541.957	-554.716	-532.319	-539.174	-669.8	-604.154	-619.282	-538.748	-530.022	-572.832	-491.077	-460.778	-394.417	-476.062	-515.695	-615.837	-543.18	-478.904	-497.55	-533.395	-494.92	-450.85	-428.764	-487.247	-534.123	-604.103	-528.219	-513.005	-537.274	-524.101	-559.789	-560.528	-583.747	-529.673	-577.999	-576.628	-483.58	-552.183	-658.738	-511.892	-569.966	-515.519	-371.692	-490.703	-570.821	-463.195	-370.048	-393.754	-463.65	-482.645	-402.656	-330.521	-330.703	-402.521	-488.409	-409.21	-389.595	-421.798	-484.738	-447.123	-484.142	-424.123	-392.774	-387.561	-418.919	-415.129	-394.725	-457.474	-477.464	-466.766	-426.529	-519.349	-470.636	-504.78	-589.075	-440.051	-398.394	-487.931	-527.003	-620.853	-583.524	-527.009	-485.381	-540.962	-605.174	-588.898	-515.929	-519.233	-555.715	-529.492	-548.796	-466.291	-447.351	-525.079	-535.08	-532.406	-581.998	-593.485	-532.434	-512.758	-575.467	-537.051	-580.258	-568.328	-564.785	-522.156	-530.833	-564.737	-696.062	-525.798	-646.156	-537.005	-504.016	-521.194	-562.77	-536.851	-483.742	-433.033	-420.829	-353.907	-406.849	-388.266	-555.845	-604.387	-493.629	-717.762	-593.359	-531.361	-476.842	-542.35	-690.414	-679.682	-557.202	-554.437	-509.593	-553.686	-587.331	-555.889	-502.54	-534.012	-567.574	-531.515	-562.456	-500.359	-472.613	-583.219	-543.245	-546.727	-536.981	-595.137	-477.885	-423.073	-520.175	-624.57	-554.429	-551.336	-543.315	-569.275	-605.143	-516.352	-460.621	-527.526	-407.043	-318.828	-444.571	-508.231	-412.56	-342.692	-340.572	-386.579	-443.653	-513.721	-541.667	-583.221	-589.061	-527.429	-545.295	-589.826	-561.636	-599.905	-550.009	-567.467	-546.125	-538.909	-591.244	-498.739	-530.948	-532.761	-461.112	-529.661	-540.433	-525.115	-511.941	-591.266	-575.89	-533.318	-483.622	-567.326	-589.213	-707.876	-595.628	-562.92	-503.207	-554.636	-561.646	-571.551	-523.438	-555.201	-559.463	-533.888	-536.043	-517.615	-538.747	-533.484	-505.705	-428.043	-350.603	-395.229	-393.657	-396.976	-478.367	-479.551	-208.822	-410.269	-521.777	-503.522	-676.189	-513.803	-513.702	-548.392	-580.127	-598.356	-523.168	-559.569	-640.018	-590.716	-552.499	-548.985	-540.918	-570.79	-546.743	-591.301	-511.721	-538.639	-579.958	-576.421	-550.519	-498.078	-514.828	-580.795	-540.27	-449.251	-477.064	-494.822	-500.137	-508.622	-533.725	-411.816	-470.084	-449.14	-585.103	-595.667	-439.517	-676.763	-530.344	-448.121	-473.44	-274.031	-160.485	-349.697	-443.133	-638.774	-468.545	-494.699	-469.372	-434.554	-442.135	-536.211	-470.574	-502.816	-458.351	-535.185	-491.989	-505.214	-489.201	-669.28	-527.097	-498.834	-416.797	-418.764	-457.291	-440.58	-504.398	-527.087	-454.654	-423.356	-580.064	-528.371	-488.419	-487.54	-532.383	-473.542	-509.884	-577.103	-431.096	-429.219	-550.936	-489.466	-521.446	-515.222	-462.006	-477.355	-595.04	-517.14	-390.561	-453.248	-503.682	-465.868	-462.947	-411.125	-409.186	-435.721	-380.73	-437.476	-610.698	-464.352	-487.611	-666.587	-558.992	-557.609	-537.692	-541.191	-591.996	-586.127	-545.997	-602.464	-621.916	-559.09	-500.088	-585.053	-511.696	-531.951	-455.949	-547.437	-538.493	-738.706	-505.549	-500.536	-483.925	-448.766	-498.951	-482.805	-533.327	-511.817	-518.08	-551.802	-546.184	-547.052	-574.607	-562.137	-523.292	-537.692	-541.879	-525.209	-452.673	-516.112	-457.174	-417.916	-445.262	-461.311	-501.197	-563.859	-502.207	-579.005	-470.395	-381.983	-455.27	-560.029	-504.029	-528.993	-671.501	-471.196	-352.711	-330.327	-379.32	-481.55	-519.994	-401.223	-310.79	-473.311	-377.364	-395.247	-619.37	-581.581	-426.738	-688.479	-613.422	-574.486	-712.779	-550.356	-876.024	-598.82	-583.848	-557.42	-669.339	-712.565	-543.613	-609.432	-550.616	-553.434	-604.379	-574.576	-444.328	-469.494	-494.041	-355.238	-607.244	-462.49	-420.809	-518.389	-469.827	-435.185	-423.717	-404.329	-471.844	-528.868	-505.225	-363.499	-450.413	-470.564	-556.283	-469.971	-515.292	-616.311	-522.042	-639.297	-616.192	-562.778	-561.097	-500.385	-536.961	-592.609	-550.775	-598.82	-581.382	-539.676	-589.382	-675.725	-581.103	-597.968	-576.616	-534.989	-543.746	-539.111	-648.098	-487.651	-391.863	-341.18	-538.639	-552.688	-542.606	-534.865	-624.635	-555.807	-551.558	-539.458	-580.108	-682.729	-520.769	-545.573	-552.51	-638.201	-528.47	-546.342	-729.435	-605.786	-508.8	-503.432	-397.769	-423.403	-507.988	-499.914	-510.229	-456.461	-453.596	-516.891	-417.474	-404.097	-451.493	-470.628	-358.453	-355.208	-458.073	-435.997	-482.183	-525.954	-517.496	-509.259	-580.726	-450.672	-368.587	-531.148	-434.424	-420.893	-477.806	-466.395	-472.912	-432.924	-472.95	-522.576	-469.023	-441.392	-456.312	-509.53	-539.802	-604.61	-505.321	-387.826	-491.305	-516.531	-647.324	-510.084	-530.007	-549.343	-451.349	-472.964	-512.434	-477.686	-681.706	-544.794	-737.201	-528.171	-525.214	-498.343	-550.347	-815.529	-538.548	-564.477	-612.565	-482.712	-476.921	-572.806	-479.171	-436.337	-422.49	-473.329	-354.705	-443.715	-618.841	-566.782	-488.194	-546.293	-484.625	-543.792	-496.727	-364.04	-432.018	-504.693	-408.502	-424.518	-569.659	-446.161	-514.972	-582.937	-478.254	-451.591	-540.244	-493.726	-404.937	-420.405	-565.371	-583.403	-515.521	-526.349	-521.652	-475.011	-514.024	-485.858	-513.372	-674.326	-483.941	-402.632	-679.482	-420.608	-399.684	-406.711	-587.245	-514.117	-442.098	-542.142	-552.597	-456.234	-464.826	-488.211	-578.903	-555.605	-417.757	-595.651	-548.721	-507.137	-461.191	-471.438	-527.463	-521.842	-466.977	-464.655	-607.07	-534.76	-578.041	-538.515	-558.28	-557.803	-471.095	-526.209	-391.318	-737.578	-626.088	-549.768	-387.583	-450.646	-526.046	-553.636	-623.94	-579.785	-552.784	-600.742	-423.542	-459.896	-544.991	-535.472	-493.01	-377.936	-546.283	-560.634	-392.334	-574.568	-530.328	-387.272	-535.465	-500.996	-516.458	-477.872	-459.79	-460.403	-391.718	-412.414	-371.386	-586.177	-554.134	-503.108	-492.415	-524.775	-532.131	-545.098	-397.059	-445.761	-485.722	-681.464	-555.654	-555.579	-408.917	-588.702	-505.482	-600.652	-659.637	-517.098	-490.37	-662.071	-482.249	-447.052	-457.841	-649.899	-540.233	-496.588	-477.009	-445.013	-382.103	-565.716	-477.482	-493.657	-725.823	-503.131	-457.849	-493.08	-488.404	-472.015	-518.163	-484.154	-378.612	-534.012	-492.518	-447.564	-461.008	-511.951	-529.009	-602.672	-461.943	-440.352	-455.452	-672.343	-563.347	-578.186	-424.73	-537.856	-455.827	-487.909	-640.805	-493.737	-501.232	-478.957	-501.631	-588.797	-767.622	-458.954	-527.441	-442.424	-503.926	-408.829	-373.047	-442.007	-530.823	-477.613	-418.488	-489.589	-468.825	-530.441	-531.279	-433.537	-433.287	-460.548	-545.13	-475.469	-484.09	-553.991	-436.596	-578.964	-522.696	-524.681	-489.573	-541.238	-498.63	-498.511	-603.229	-573.037	-551.921	-586.217	-477.141	-479.623	-447.255	-517.283	-752.102	-458.36	-514.217	-685.538	-406.814	-514.831	-456.063	-465.684	-441.345	-416.053	-450.976	-501.031	-496.456	-458.413	-433.463	-524.59	-654.259	-532.798	-443.288	-398.176	-519.35	-501.137	-455.876	-414.743	-380.695	-543.062	-439.731	-336.062	-446.241	-462.644	-511.036	-544.105	-460.569	-459.382	-484.909	-701.135	-555.832	-493.237	-477.849	-588.649	-446.013	-448.592	-288.389	-306.548	-504.454	-520.31	-564.933	-564.105	-567.971	-531.449	-538.776	-564.415	-618.406	-530.045	-494.718	-483.928	-528.007	-449.689	-429.556	-525.204	-451.186	-449.532	-529.851	-473.982	-437.702	-510.209	-515.788	-510.641	-530.275	-529.716	-515.899	-480.355	-512.905	-537.457	-459.206	-470.778	-529.358	-443.167	-473.986	-450.136	-369.935	-362.053	-423.987	-548.911	-428.274	-379.137	-296.573
-163.841	-351.937	-453.825	-532.119	-536.861	-517.347	-529.379	-491.621	-586.251	-609.873	-549.607	-471	-559.525	-525.431	-554.247	-571.492	-540.289	-550.178	-511.326	-560.535	-572.333	-573.387	-526.219	-596.59	-546.76	-543.956	-560.342	-545.503	-539.101	-569.775	-542.246	-492.878	-511.227	-554.586	-451.243	-441.119	-554.457	-497.057	-492.986	-534.374	-519.329	-486.618	-579.878	-597.645	-570.551	-554.71	-566.031	-509.839	-534.266	-542.403	-546.484	-795.835	-571.548	-552.957	-629.701	-516.678	-448.633	-499.515	-543.664	-511.735	-437.509	-507.461	-561.148	-653.052	-552.509	-515.937	-528.252	-513.849	-434.443	-465.766	-389.462	-374.471	-484.365	-517.569	-539.83	-484.792	-490.837	-549.084	-568.74	-527.182	-546.859	-602.636	-567.431	-549.932	-574.776	-571.09	-610.669	-561.598	-588.474	-636.516	-575.124	-527.596	-600.179	-596.248	-526.359	-560.744	-561.531	-552.524	-534.986	-547.65	-664.195	-622.23	-621.604	-547.398	-541.247	-593.381	-518.738	-453.86	-403.245	-481.574	-538.194	-629.716	-550.396	-487.731	-520.053	-547.965	-500.965	-462.938	-438.547	-502.349	-537.627	-615.085	-537.049	-519.904	-544.161	-541.42	-563.549	-546.023	-590.196	-543.99	-575.712	-582.742	-482.488	-528.43	-660.141	-508.257	-559.158	-488.702	-379.359	-474.88	-543.954	-459.751	-391.771	-401.165	-466.671	-481.211	-380.856	-336.739	-353.047	-416.495	-595.638	-429.191	-575.144	-423.98	-531.539	-458.222	-462.976	-409.895	-410.376	-380.296	-440.556	-452.295	-400.801	-446.322	-458.957	-464.564	-419.298	-509.855	-473.587	-530.537	-569.368	-438.57	-394.201	-508.778	-528.212	-635.16	-595.362	-518.48	-475.195	-539.771	-616.731	-597.195	-512.209	-511.451	-560.869	-526.427	-542.909	-465.376	-443.819	-533.841	-547.097	-549.62	-599.674	-594.504	-556.036	-520.304	-582.501	-545.9	-584.236	-570.895	-568.16	-533.255	-533.021	-567.868	-719.278	-509.299	-663.979	-546.104	-551.649	-563.798	-547.343	-593.882	-462.367	-430.136	-386.813	-339.347	-412.156	-391.265	-395.458	-577.824	-495.759	-601.82	-599.897	-528.689	-476.129	-538.239	-701.335	-737.681	-559.087	-503.944	-512.269	-558.675	-585.991	-519.72	-490.29	-529.381	-549.756	-540.086	-560.362	-488.39	-489.023	-589.324	-543.708	-555.148	-545.206	-580.81	-472.888	-431.355	-518.195	-628.437	-548.854	-579.343	-552.768	-558.189	-598.114	-540.036	-479.212	-523.242	-409.041	-330.276	-453.102	-510.614	-416.193	-341.112	-339.742	-385.452	-448.776	-515.865	-537.072	-559.635	-571.461	-530.84	-563.175	-586.136	-548.235	-584.101	-548.614	-568.104	-568.962	-551.62	-584.531	-494.218	-530.794	-556.819	-468.43	-509.962	-526.387	-527.539	-505.861	-583.203	-539.763	-523.214	-538.675	-609.666	-577.073	-686.705	-592.762	-606.488	-499.756	-528.717	-567.354	-576.022	-512.355	-563.514	-578.898	-544.33	-517.299	-510.034	-540.152	-534.565	-507.776	-414.101	-357.723	-399.492	-398.924	-388.414	-472.899	-460.093	-197.189	-403.293	-487.688	-494.993	-678.819	-511.777	-528.847	-551.223	-567.412	-512.812	-527.736	-553.071	-683.077	-550.937	-531.305	-659.265	-536.057	-520.412	-550.978	-579.98	-504.917	-527.15	-580.238	-578.467	-536.326	-503.273	-513.074	-573.471	-560.867	-468.925	-478.039	-493.717	-494.712	-491.551	-517.792	-415.063	-476.071	-420.83	-482.854	-599.053	-448.127	-751.28	-542.159	-454.016	-484.029	-284.175	-246.985	-367.548	-452.157	-632.167	-435.298	-491.239	-456.771	-434.369	-436.573	-553.556	-488.132	-530.883	-511.546	-542.165	-525.223	-484.433	-474.998	-670.831	-539.641	-495.294	-403.675	-425.516	-445.139	-471.261	-573.443	-562.962	-562.977	-443.8	-575.088	-542.812	-519.767	-493.884	-532.682	-479.579	-515.494	-576.202	-435.368	-417.57	-536.803	-498.109	-534.55	-510.77	-446.755	-473.963	-591.865	-520.731	-426.75	-522.806	-518.555	-468.402	-482.461	-412.25	-401.735	-381.327	-397.957	-427.465	-521.238	-456.271	-473.791	-665.67	-537.533	-565.469	-686.135	-552.272	-590.746	-573.898	-563.867	-603.431	-607.513	-561.922	-487.333	-573.577	-516.978	-528.109	-471.051	-567.019	-542.831	-660.141	-502.878	-488.55	-478.954	-470.062	-487.708	-460.381	-520.943	-520.194	-503.947	-550.041	-557.554	-515.606	-551.108	-566.991	-542.872	-560.439	-550.074	-518.299	-427.701	-502.589	-449.411	-427.002	-457.562	-447.89	-510.021	-610.444	-486.355	-562.665	-467.429	-401.679	-454.13	-581.37	-500.173	-513.623	-634.236	-469.875	-347.244	-317.577	-373.983	-484.965	-533.509	-420.866	-328.681	-447.14	-373.124	-380.05	-562.373	-584.421	-403.543	-714.348	-618.009	-557.197	-715.532	-544.635	-877.626	-592.677	-604.201	-570.659	-638.594	-681.513	-555.542	-596.198	-572.695	-534.08	-575.099	-560.697	-461.513	-435.968	-477.243	-371.166	-584.872	-474.296	-444.476	-515.079	-478.275	-442.842	-438.1	-368.906	-423.306	-511.907	-481.294	-369.774	-446.022	-493.197	-544.763	-455.182	-451.494	-610.527	-521.876	-653.216	-600.533	-552.327	-585.857	-536.137	-536.6	-595.824	-592.489	-679.195	-599.128	-540.639	-591.318	-679.733	-583.218	-603.899	-571.059	-544.649	-550.59	-563.014	-583.234	-484.959	-401.194	-338.068	-517.881	-533.957	-546.354	-557.507	-525.681	-542.485	-564.579	-548.206	-556.431	-688.507	-529.749	-560.232	-559.294	-569.759	-514.911	-545.115	-582.013	-570.128	-518.023	-506.713	-390.121	-423.566	-514.068	-500.405	-511.608	-476.252	-470.823	-516.895	-412.496	-414.735	-464.649	-457.84	-354.472	-367.062	-473.685	-436.981	-469.918	-486.303	-495.62	-498.752	-519.478	-516.116	-390.623	-560.893	-473.184	-439.162	-491.901	-447.488	-492.031	-419.11	-472.528	-620.759	-450.572	-445.868	-461.526	-516.254	-531.633	-605.789	-517.554	-379.816	-499.457	-538.149	-652.958	-518.93	-548.083	-558.063	-466.756	-473.706	-507.484	-485.776	-672.403	-521.285	-715.109	-525.614	-534.108	-507.128	-569.761	-796.208	-542.345	-558.668	-617.873	-499.977	-453.586	-564.9	-502.629	-443.347	-427.738	-477.976	-366.332	-440.452	-662.931	-566.666	-506.542	-522.627	-472.453	-563.506	-504.816	-382.48	-438.143	-497.08	-417.415	-442.539	-572.311	-458.589	-464.711	-554.694	-479.124	-460.775	-533.74	-502.318	-402.353	-430.078	-536.769	-567.359	-496.822	-540.81	-496.005	-493.291	-530.207	-469.478	-487.357	-611.238	-480.799	-570.736	-673.807	-429.499	-428.722	-428.226	-557.912	-494.072	-437.601	-519.798	-586.168	-472.161	-473.12	-469.456	-575.725	-571.988	-423.78	-607.248	-569.327	-502.755	-464.802	-469.434	-531.308	-508.094	-464.591	-453.217	-629.059	-571.586	-531.68	-536.624	-550.571	-546.384	-478.022	-503.87	-391.428	-711.001	-624.936	-532.406	-380.119	-452.521	-533.645	-553.116	-610.881	-585.532	-580.23	-590.383	-413.634	-458.881	-546.548	-538.71	-497.338	-379.545	-539.123	-548.528	-396.325	-602.717	-528.505	-397.519	-556.84	-519.906	-527.729	-477.877	-459.382	-441.29	-395.581	-418.833	-368.263	-542.506	-540.4	-461.623	-496.273	-544.164	-522.129	-543.127	-399.363	-452.175	-494.31	-636.119	-542.583	-554.943	-416.821	-580.463	-517.828	-574.138	-614.448	-516.638	-493.806	-546.455	-514.154	-485.685	-454.262	-567.85	-543.54	-492.766	-516.578	-450.018	-389.353	-547.504	-486.079	-442.886	-721.996	-512.293	-494.354	-480.95	-467.605	-452.776	-505.307	-483.698	-398.081	-528.726	-490.821	-448.511	-474.329	-502.74	-532.917	-584.688	-461.074	-450.648	-438.652	-624.697	-563.072	-631.61	-411.802	-572.883	-450.686	-493.193	-580	-504.964	-518.629	-466.468	-552.939	-503.659	-770.766	-445.776	-525.004	-469.326	-490.548	-409.499	-419.832	-521.786	-535.997	-483.187	-427.987	-502.912	-491.144	-522.69	-518.786	-443.375	-442.222	-454.504	-539.827	-483.319	-498.338	-551.569	-439.794	-560.546	-515.427	-530.753	-484.062	-533.116	-465.699	-489.042	-578.759	-561.518	-533.366	-549.366	-469.359	-492.025	-439.965	-530.784	-714.121	-451.85	-500.382	-672.564	-396.494	-492.239	-507.781	-464.998	-448.016	-420.547	-449.033	-496.805	-480.367	-459.279	-429.802	-515.389	-663.209	-527.804	-444.121	-470.899	-537.809	-473.233	-425.755	-388.441	-365.132	-535.489	-450.431	-345.658	-453.219	-459.417	-501.015	-543.801	-474.865	-462.231	-493.103	-686.852	-573.868	-490.652	-528.587	-614.787	-442.009	-455.739	-201.6	-209.399	-474.73	-510.087	-673.841	-546.805	-547.299	-655.201	-547.752	-563.227	-548.11	-551.536	-514.998	-494.54	-545.353	-455.596	-432.051	-515.253	-445.609	-474.595	-521.855	-473.825	-449.934	-518.337	-527.35	-514.182	-533.742	-548.823	-541.477	-487.559	-506.295	-547.221	-450.982	-502.662	-495.322	-454.831	-486.833	-406.65	-346.803	-351.128	-437.851	-536.417	-434.466	-353.016	-237.522
-154.258	-354.66	-456.994	-530.096	-549.644	-537.77	-540.377	-495.558	-599.352	-596.46	-544.877	-481.209	-609.507	-526.217	-551.523	-557.877	-542.526	-554.6	-523.053	-567.802	-578.333	-547.612	-515.286	-585.092	-546.637	-557.409	-569.257	-535.185	-538.047	-571.343	-540.648	-481.553	-509.564	-562.29	-451.008	-430.87	-555.753	-506.42	-501.579	-540.697	-549.816	-520.509	-562.691	-599.366	-565.24	-552.855	-530.396	-514.352	-529.524	-531.48	-540.415	-795.492	-582.993	-544.457	-630.683	-512.376	-457.252	-489.906	-548.617	-520.379	-455.338	-530.007	-571.256	-662.515	-551.482	-510.193	-531.612	-510.883	-382.228	-441.973	-408.135	-384.605	-484.834	-514.823	-535.049	-498.582	-500.519	-556.91	-562.571	-534.653	-533.148	-584.405	-569.559	-571.243	-555.527	-584.766	-621.263	-565.999	-582.343	-626.53	-581.475	-517.396	-594.898	-587.257	-529.12	-546.099	-550.628	-564.749	-545.064	-548.501	-680.393	-630.801	-630.902	-549.689	-539.119	-591.769	-507.81	-467.167	-400.894	-461.985	-543.14	-639.746	-539.384	-479.487	-493.475	-579.723	-527.776	-465.805	-441.992	-502.331	-545.879	-605.15	-531.457	-511.044	-519.415	-536.102	-561.959	-557.881	-573.95	-536.662	-569.126	-574.535	-479.947	-545.445	-624.113	-495.488	-561.851	-507.119	-373.258	-470.028	-546.439	-458.276	-367.683	-406.33	-405.49	-454.035	-375.655	-315.372	-332.388	-412.243	-635.072	-431.204	-554.27	-439.953	-466.396	-414.132	-465.087	-426.889	-413.17	-376.262	-415.356	-445.858	-433.859	-433.404	-457.802	-469.504	-428.113	-507.573	-481.909	-547.32	-542.902	-425.72	-374.486	-489.772	-525.682	-613.151	-600.871	-539.295	-497.512	-538.012	-612.471	-594.532	-513.342	-503.04	-550.391	-527.141	-553.1	-464.241	-441.908	-528.667	-536.847	-546.56	-581.121	-592.025	-533.108	-504.647	-579.217	-533.029	-579.989	-572.575	-553.371	-525.27	-524.15	-558.951	-715.98	-538.534	-696.722	-558.434	-625.805	-529.94	-550.864	-663.27	-489.712	-399.368	-363.985	-339.012	-414.198	-381.512	-382.473	-606.398	-485.649	-573.2	-600.04	-493.734	-469.377	-511.089	-664.65	-723.48	-565.158	-548.502	-507.264	-552.857	-597.123	-512.887	-486.794	-536.044	-554.284	-537.258	-579.074	-501.982	-488.961	-568.263	-530.474	-550.622	-563.707	-589.146	-466.952	-425.749	-529.613	-642.052	-538.688	-535.295	-557.373	-563.224	-610.953	-534.441	-464.282	-524.999	-424.928	-327.903	-459.89	-509.845	-403.585	-377.423	-370.495	-390.563	-439.071	-526.022	-546.673	-573.692	-585.729	-520.075	-563.631	-596.791	-553.16	-598.076	-559.085	-553.703	-565.285	-530.219	-586.61	-502.74	-522.574	-528.769	-461.58	-509.001	-543.754	-542.714	-501.129	-583.701	-575.786	-522.937	-528.458	-630.239	-583.385	-691.645	-617.59	-625.102	-503.704	-545.291	-547.705	-572.611	-507.936	-540.753	-548.344	-504.598	-517.423	-513.561	-520.806	-518.533	-508.593	-417.504	-382.099	-396.043	-355.159	-359.316	-446.253	-475.091	-214.305	-399.59	-513.031	-485.823	-654.402	-502.616	-528.43	-553.109	-516.681	-526.567	-544.419	-543.125	-628.884	-561.71	-533.625	-612.605	-540.149	-543.507	-552.916	-580.638	-520.664	-534.685	-588.152	-575.176	-549.126	-497.843	-505.811	-584.215	-539.288	-418.662	-463.916	-499.059	-482.944	-492.251	-517.312	-395.348	-418.289	-469.527	-469.701	-550.835	-462.415	-682.549	-504.839	-445.606	-484.756	-311.976	-180.511	-369.014	-466.079	-674.096	-476.656	-512.901	-475.869	-430.63	-415.925	-574.889	-464.741	-502.362	-501.206	-534.044	-515.819	-500.701	-473.434	-669.575	-536.19	-518.502	-428.205	-411.35	-428.148	-439.705	-561.907	-508.962	-567.149	-465.649	-576.244	-534.752	-526.076	-483.547	-523.275	-473.068	-483.112	-578.851	-436.701	-441.966	-540.911	-480.814	-533.762	-518.024	-436.786	-469.111	-585.743	-503.598	-429.764	-464.324	-506.585	-491.129	-463.545	-393.063	-426.107	-593.652	-396.988	-431.565	-528.818	-451.535	-489.14	-785.39	-536.409	-577.06	-638.826	-556.08	-592.214	-570.852	-571.195	-608.306	-628.359	-560.318	-490.922	-573.322	-527.846	-539.955	-452.475	-551.628	-536.841	-694.491	-490.625	-470	-488.549	-492.494	-503.116	-486.149	-527.861	-510.886	-498.013	-524.162	-558.973	-504.392	-544.384	-556.615	-548.948	-550.707	-538.28	-527.324	-439.67	-497.449	-492.203	-427.943	-447.563	-526.948	-505.889	-610.192	-484.468	-584.965	-449.128	-376.534	-451.107	-583.388	-490.154	-487.349	-641.154	-473.621	-338.503	-327.69	-379.003	-597.226	-546.109	-415.463	-313.992	-505.485	-363.512	-413.06	-585.232	-593.496	-414.019	-684.872	-618.092	-560.538	-675.717	-534.463	-884.131	-589.474	-572.522	-559.661	-591.253	-650.211	-576.493	-611.349	-575.419	-584.791	-569.158	-563.235	-456.196	-445.015	-491.395	-366.949	-587.354	-496.381	-430.795	-522.22	-513.496	-459.419	-440.179	-397.409	-415.15	-553.893	-448.357	-357.745	-444.034	-476.694	-517.362	-458.473	-429.775	-602.117	-531.541	-661.015	-583.543	-554.228	-542.847	-518.253	-531.487	-580.842	-569.616	-599.008	-573.09	-537.145	-600.837	-666.896	-550.202	-581.951	-578.143	-525.87	-532.566	-544.792	-590.003	-477.486	-398.765	-344.642	-535.74	-537.767	-544.034	-560.264	-544.615	-531.264	-566.305	-557.749	-562.818	-713.752	-553.076	-555.269	-569.295	-587.32	-512.088	-538.683	-659.653	-582.593	-501.255	-504.264	-404.564	-426.273	-511.875	-511.425	-514.562	-455.735	-460.275	-512.212	-397.621	-394.746	-473.937	-484.855	-349.468	-373.371	-477.455	-450.199	-468.35	-477.431	-468.274	-513.823	-500.093	-472.87	-415.043	-603.563	-452.601	-414.589	-489.313	-470.032	-500.396	-412.367	-480.274	-711.199	-471.1	-460.163	-465.637	-510.443	-562.909	-609.878	-496.956	-382.289	-515.097	-525.584	-676.928	-512.699	-532.603	-518.631	-461.781	-488.401	-520.759	-439.775	-775.885	-550.422	-740.035	-515.546	-526.192	-488.456	-548.613	-818.593	-541.115	-578.271	-599.103	-479.161	-435.847	-520.525	-497.416	-455.309	-426.014	-461.748	-364.678	-433.967	-699.106	-562.366	-508.978	-539.59	-473.608	-537.449	-523.906	-370.449	-441.126	-487.407	-409.019	-434.621	-570.746	-443.244	-457.526	-554.671	-474.576	-446.699	-536.301	-503.971	-385.173	-417.696	-540.061	-572.655	-525.822	-522.813	-546.143	-497.974	-510.508	-484.183	-506.953	-601.29	-467.125	-452.255	-520.24	-398.897	-377.695	-402.713	-484.455	-507.64	-431.783	-500.04	-578.917	-471.854	-490.733	-496.271	-618.165	-525.528	-425.209	-557.877	-536.888	-512.97	-472.065	-496.372	-531.436	-514.702	-450.736	-452.173	-610.859	-512.191	-548.235	-532.566	-544.713	-560.283	-492.998	-504.542	-426.401	-732.215	-620.211	-528.77	-394.817	-439.015	-533.111	-557.725	-625.692	-559.687	-549.474	-608.142	-441.42	-446.23	-506.583	-517.152	-478.068	-375.38	-558.297	-550.763	-381.808	-595.52	-488.912	-402.525	-543.495	-494.166	-504.614	-472.561	-461.537	-467.494	-395.036	-407.696	-375.086	-602.507	-542.447	-473.631	-501.73	-537.307	-536.729	-532.987	-399.393	-434.797	-503.59	-622.731	-532.042	-527.128	-406.926	-582.091	-506.927	-588.616	-604.235	-513.515	-470.136	-602.323	-504.339	-464.364	-446.946	-623.529	-524.27	-478.755	-486.664	-452.138	-392.699	-556.984	-515.109	-459.387	-611.813	-535.033	-524.379	-492.751	-479.827	-479.213	-535.648	-483.258	-395.607	-534.929	-483.1	-469.905	-491.263	-516.969	-529.678	-588.693	-439.255	-445.37	-443.025	-694.406	-552.308	-627.663	-430.465	-584.164	-464.97	-487.22	-659.042	-508.841	-764.555	-414.897	-597.81	-554.982	-713.846	-462.391	-536.234	-482.978	-497.907	-408.193	-382.424	-440.981	-518.242	-506.102	-445.042	-493.626	-466.399	-509.457	-503.032	-438.92	-447.999	-438.994	-516.495	-511.386	-519.699	-559.492	-471.986	-589.187	-510.612	-521.761	-489.595	-518.754	-483.925	-495.522	-542.113	-570.474	-525.266	-574.131	-482.147	-492.803	-458.026	-529.552	-734.825	-456.353	-524.114	-678.556	-402.062	-516.635	-475.295	-468.497	-477.287	-422.193	-448.831	-518.767	-488.883	-464.342	-437.171	-488.619	-610.956	-542.97	-467.635	-473.914	-520.259	-486.32	-473.775	-423.845	-380.884	-524.503	-448.76	-332.434	-447.522	-465.971	-487.706	-535.694	-496.841	-490.38	-480.518	-693.935	-561.493	-513.8	-521.099	-625.695	-432.112	-470.028	-234.222	-242.889	-490.552	-509.703	-678.656	-570.203	-560.981	-661.42	-556.352	-570.94	-577.452	-538.908	-509.444	-498.722	-566.118	-451.845	-451.145	-542.525	-447.43	-457.055	-520.727	-468.133	-433.026	-518.869	-535.185	-511.555	-667.986	-558.576	-514.58	-478.102	-514.484	-561.103	-456.23	-477.541	-577.16	-454.814	-477.639	-478.105	-362.157	-379.402	-417.5	-531.619	-415.156	-373.996	-241.72
-164.902	-353.644	-458.203	-536.088	-552.39	-538.769	-532.035	-496.025	-628.852	-591.179	-543.225	-470.097	-613.229	-510.373	-537.674	-559.719	-534.256	-562.415	-509.432	-579.846	-581.702	-557.852	-504.662	-592.546	-551.177	-547.09	-578.882	-536.185	-527.114	-551.231	-542.411	-489.435	-510.285	-566.567	-434.937	-409.561	-562.185	-460.677	-460.771	-556.524	-542.034	-491.756	-566.922	-593.402	-560.242	-551.911	-565.021	-507.832	-530.022	-525.656	-546.121	-799.659	-574.91	-529.446	-641.719	-506.837	-440.376	-488.687	-550.776	-519.906	-458.503	-519.911	-546.833	-643.243	-551.135	-499.965	-529.268	-502.543	-377.121	-421.225	-402.642	-389.239	-488.676	-503.69	-585.632	-501.673	-504.252	-559.506	-566.363	-532.505	-535.206	-580.885	-552.623	-573.781	-564.639	-575.311	-597.723	-547.106	-568.07	-621.304	-583.424	-509.228	-604.308	-570.869	-515.522	-557.225	-565.507	-567.628	-539.443	-548.718	-678.972	-608.56	-611.261	-532.352	-529.365	-594.319	-493.408	-458.173	-392.239	-478.319	-543.328	-633.322	-523.54	-467.607	-501.869	-533.45	-510.881	-463.859	-439.309	-500.124	-543.597	-609.93	-536.864	-515.134	-533.321	-527.094	-571.209	-571.935	-584.479	-538.858	-581.432	-585.385	-476.661	-534.068	-630.434	-481.644	-565.116	-519.431	-390.67	-477.102	-543.279	-465.051	-364.808	-394.197	-396.988	-459.961	-384.547	-323.984	-345.188	-419.267	-507.835	-406.732	-375.547	-472.856	-509.342	-461.206	-490.097	-415.125	-429.839	-426.196	-388.562	-399.847	-395.349	-446.063	-461.955	-446.042	-419.631	-511.068	-475.99	-503.565	-555.072	-433.412	-390.007	-493.48	-513.863	-631.561	-589.419	-526.673	-494.932	-528.692	-603.553	-572.602	-493.069	-506.508	-557.908	-514.529	-539.856	-477.494	-439.168	-510.821	-530.67	-546.483	-578.716	-578.678	-535.195	-507.032	-580.684	-545.646	-555.434	-553.535	-545.096	-529.072	-525.677	-571.313	-717.847	-510.879	-695.367	-563.837	-648.274	-534.146	-538.588	-699.474	-478.955	-446.101	-364.775	-357.444	-403.65	-372.738	-385.315	-524.711	-490.449	-584.032	-595.493	-513.2	-469.735	-554.039	-729.232	-733.591	-562.041	-511.545	-522.368	-560.172	-592.61	-543.826	-489.403	-531.937	-557.746	-542.458	-559.362	-477.311	-492.929	-589.476	-545.679	-548.56	-543.223	-570.316	-464.169	-420.385	-518.583	-629.098	-537.193	-532.747	-539.545	-544.223	-587.422	-519.632	-490.933	-524.063	-422.509	-332.116	-442.053	-523.625	-423.652	-366.31	-346.385	-379.836	-438.18	-505.291	-535.779	-556.812	-585.918	-534.339	-561.572	-611.051	-545.412	-577.75	-559.632	-569.591	-562.71	-558.187	-607.437	-509.035	-531.895	-539.359	-460.357	-511.681	-551.739	-526.408	-499.377	-591.808	-605.938	-535.603	-497.178	-520.013	-587.504	-603.573	-637.698	-585.376	-514.329	-592.082	-556.83	-586.367	-515.769	-551.966	-560.473	-519.115	-508.261	-506.215	-535.175	-516.718	-503.645	-422.038	-340.475	-365.782	-423.314	-420.554	-468.561	-454.335	-196.231	-297.444	-497.327	-502.168	-530.963	-496.438	-521.672	-572.652	-539.872	-507.867	-529.961	-551.68	-561.691	-552.216	-532.134	-542.991	-513.919	-538.108	-536.356	-556.754	-512.475	-544.37	-571.019	-554.689	-532.617	-507.202	-505.531	-593.762	-534.956	-469.295	-472.435	-479.818	-494.315	-498.885	-521.503	-388.59	-418.978	-463.466	-463.419	-551.336	-448.83	-691.672	-535.47	-474.665	-471.467	-299.499	-177.504	-343.147	-454.823	-648.009	-461.303	-494.358	-481.08	-460.828	-431.975	-563.48	-464.389	-497.477	-504.593	-540.27	-510.614	-494.86	-468.953	-654.463	-530.39	-493.194	-420.331	-433.28	-433.428	-456.886	-553.55	-547.692	-532.857	-442.951	-558.907	-526.524	-541.603	-497.629	-529.029	-541.714	-570.652	-581.067	-442.191	-421.309	-533.631	-486.009	-524.452	-508.513	-460.213	-481.857	-599.821	-533.31	-430.231	-443.235	-500.03	-479.483	-456.17	-383.899	-419.826	-557.981	-415.39	-433.175	-529.471	-453.249	-458.707	-781.442	-547.723	-589.016	-639.34	-540.073	-591.292	-579.01	-571.263	-593.691	-597.729	-579.351	-489.44	-569.133	-510.893	-527.421	-468.404	-566.091	-545.207	-702.895	-486.104	-490.077	-475.32	-456.973	-482.567	-502.589	-540.421	-510.772	-497.328	-552.475	-570.64	-560.413	-568.984	-562.587	-544.754	-548.657	-582.138	-528.223	-445.84	-503.027	-454.369	-414.997	-450.903	-442.351	-484.081	-473.61	-496.743	-553.891	-477.078	-396.715	-489.459	-579.956	-493.948	-546.459	-620.134	-457.563	-344.318	-329.418	-380.5	-491.299	-524.173	-394.581	-332.592	-477.558	-380.679	-401.1	-646.884	-606.166	-414.64	-688.85	-619.854	-579.038	-579.966	-530.577	-858.695	-592.144	-592.814	-569.547	-553.949	-665.614	-537.693	-571.115	-565.001	-664.42	-582.97	-576.746	-427.969	-449.158	-490.791	-374.196	-578.984	-473.062	-456.779	-542.411	-486.596	-465.761	-464.052	-386.275	-435.549	-564.578	-494.118	-368.924	-456.942	-480.952	-544.259	-461.187	-461.552	-639.685	-539.127	-682.315	-613.986	-559.738	-582.058	-543.995	-560.419	-596.863	-586.357	-619.004	-599.823	-549.386	-582.956	-671.005	-547.444	-589.577	-568.009	-540.072	-548.441	-562.379	-491.895	-467.514	-431.987	-316.341	-524.749	-536.286	-542.343	-541.576	-660.674	-538.841	-545.857	-562.861	-570.924	-680.665	-555.329	-564.615	-569.457	-526.702	-539.092	-570.882	-753.503	-576.501	-507.941	-513.279	-395.025	-401.87	-508.365	-518.15	-518.215	-462.927	-406.742	-470.411	-411.366	-423.536	-446.972	-488.69	-346.467	-366.692	-468.842	-442.313	-476.305	-478.221	-502.334	-494.414	-509.443	-477.801	-385.012	-617.124	-439.421	-406.111	-462.749	-447.565	-470.607	-422.374	-445.46	-658.462	-460.195	-467.883	-462.986	-509.659	-556.49	-584.086	-522.796	-401.893	-472.69	-528.823	-638.169	-513.206	-526.374	-545.493	-452.838	-463.078	-492.329	-482.378	-720.722	-534.941	-715.513	-540.056	-517.737	-504.327	-544.581	-820.157	-539.909	-576.598	-637.59	-473.61	-430.697	-470.458	-492.692	-457.654	-438.471	-492.484	-371.046	-446.38	-671.901	-565.512	-504.544	-520.443	-463.44	-549.537	-505.51	-381.97	-444.401	-516.997	-425.681	-443.752	-558.124	-441.542	-442.078	-535.869	-463.708	-459.291	-557.234	-509.889	-405.692	-419.368	-528.215	-553.877	-521.296	-512.239	-518.423	-480.38	-479.297	-453.076	-520.586	-701.552	-434.277	-417.033	-476.839	-394.509	-377.157	-420.977	-426.389	-495.99	-420.279	-513.001	-575.352	-445.745	-479.62	-486.307	-562.216	-548.658	-412.154	-540.337	-550.659	-525.912	-459.361	-477.933	-517.687	-507.674	-461.768	-458.964	-627.718	-489.699	-518.996	-527.275	-542.499	-543.913	-481.429	-494.402	-399.977	-721.039	-587.949	-518.745	-407.179	-446.356	-536.77	-556.051	-600.753	-573.862	-525.128	-611.579	-426.897	-466.134	-531.363	-521.57	-506.169	-382.296	-525.881	-524.796	-380.366	-583.115	-538.806	-398.796	-529.846	-527.409	-532.942	-478.136	-461.235	-442.495	-392.226	-412.408	-363.911	-584.641	-557.737	-491.012	-499.104	-532.922	-539.134	-547.145	-395.217	-431.07	-510.168	-675.721	-562.407	-561.881	-425.13	-613.406	-513.236	-570.085	-549.586	-503.151	-504.853	-594.22	-459.066	-445.541	-456.521	-539.405	-525.983	-497.138	-538.181	-443.153	-383.456	-566.806	-495.864	-446.884	-622.14	-530.156	-530.379	-493.539	-485.425	-459.988	-524.61	-461.099	-376.001	-518.826	-493.176	-439.837	-483.639	-523.153	-550.881	-553.33	-443.785	-451.822	-416.379	-713.565	-581.067	-622.232	-443.537	-617.01	-456.483	-507.166	-687.926	-505.381	-719.991	-462.544	-514.597	-568.679	-622.006	-469.555	-537.378	-481.197	-532.832	-415.963	-386.895	-483.052	-511.986	-473.361	-420.571	-500.848	-484.901	-536.991	-512.127	-445.964	-450.051	-472.553	-549.151	-479.906	-492.252	-547.809	-447.794	-581.6	-520.785	-520.505	-498.678	-535.287	-484.46	-498.562	-588.589	-524.73	-546.487	-549.104	-465.221	-504.867	-453.214	-536.939	-744.027	-505.541	-528.104	-655.682	-404.268	-487.346	-515.449	-486.99	-471.984	-427.081	-438.966	-491.642	-509.205	-463.393	-448.964	-521.511	-684.9	-542.455	-464.865	-454.038	-509.994	-506.418	-472.887	-438.052	-382.734	-554.165	-433.853	-344.064	-448.566	-440.311	-497.538	-538.862	-478.273	-445.217	-490.222	-664.787	-551.145	-444.126	-463.107	-581.239	-440.864	-479.566	-263.595	-213.802	-467.178	-497.739	-663.334	-559.318	-552.683	-637.944	-560.495	-561.834	-682.387	-525.714	-505.329	-492.087	-556.34	-456.214	-399.044	-509.409	-468.152	-461.128	-538.839	-466.013	-440.117	-500.952	-524.27	-511.786	-697.377	-550.311	-521.192	-484.377	-508.15	-546.551	-457.343	-472.396	-561.757	-471.945	-491.425	-454.949	-367.104	-360.696	-408.952	-525.884	-438.865	-378.2	-252.076
-155.174	-335.536	-449.395	-530.642	-548.982	-522.599	-521.458	-479.506	-611.312	-609.052	-553.466	-470.451	-592.74	-515.668	-548.311	-549.056	-530.819	-553.642	-492.382	-566.061	-565	-538.586	-511.679	-586.313	-531.042	-543.349	-564.115	-528.227	-521.079	-547.553	-539.462	-498.714	-508.78	-551.424	-449.429	-406.049	-545.607	-511.166	-504.475	-541.525	-535.023	-508.532	-588.507	-607.569	-569.387	-567.5	-557.752	-509.671	-525.999	-534.73	-550.703	-801.001	-558.867	-547.683	-626.117	-491.976	-432.861	-488.38	-552.903	-526.71	-451.083	-519.142	-556.225	-667.015	-539.405	-526.476	-552.29	-518.034	-395.928	-432.471	-431.562	-425.461	-490.102	-531.057	-592.978	-504.85	-511.193	-559.283	-564.002	-528.626	-533.175	-604.688	-558.295	-570.001	-574.331	-563.955	-619.454	-576.273	-594.07	-637.34	-581.28	-520.998	-591.213	-580.274	-537.958	-544.791	-556.577	-564.97	-541.077	-545.808	-676.815	-622.77	-613.944	-542.228	-550.343	-599.768	-498.293	-468.187	-387.623	-461.857	-536.557	-621.235	-525.097	-515.775	-474.275	-543.219	-515.615	-443.847	-422.794	-485.238	-548.333	-615.776	-524.37	-503.37	-528.701	-537.21	-572.814	-565.724	-571.597	-521.22	-563.098	-585.73	-481.456	-563.801	-635.664	-493.196	-579.442	-519.933	-398.009	-483.935	-553.514	-450.95	-373.428	-400.343	-414.763	-453.462	-384.303	-316.026	-346.115	-398.851	-488.496	-438.093	-342.904	-434.652	-493.568	-452.878	-447.581	-433.832	-439.334	-397.946	-406.759	-431.395	-394.642	-435.292	-467.992	-464.545	-418.232	-484.371	-468.784	-498.874	-542.398	-424.815	-383.112	-488.453	-550.698	-639.466	-592.693	-529.709	-479.745	-533.703	-604.941	-597.329	-529.092	-518.099	-564.635	-534.523	-545.67	-472.481	-428.783	-527.7	-533.398	-546.121	-577.726	-589.639	-539.473	-525.027	-570.183	-528.006	-563.786	-568.563	-555.693	-537.613	-535.614	-568.309	-706.381	-533.868	-684.869	-565.461	-659.152	-523.493	-549.49	-701.792	-473.236	-413.266	-373.205	-330.083	-418.776	-399.897	-420.621	-596.035	-490.68	-572.621	-603.438	-496.261	-472.398	-545.497	-708.147	-706.38	-549.571	-490.235	-513.433	-554.163	-577.749	-522.502	-488.052	-543.638	-566.819	-557.573	-564.808	-499.976	-500.118	-597.969	-539.769	-551.183	-557.481	-594.742	-476.84	-430.794	-530.843	-645.377	-547.556	-536.94	-547.661	-550.864	-588.37	-518.324	-452.493	-518.211	-425.32	-359.168	-463.042	-513.828	-422.286	-366.892	-340.181	-376.562	-449.422	-518.17	-538.051	-565.035	-582.335	-534.272	-570.667	-597.777	-538.823	-592.014	-569.776	-563.073	-543.656	-535.448	-585.972	-497.777	-525.993	-542.594	-441.186	-484.56	-514.363	-532.832	-512.419	-579.98	-629.629	-517.996	-462.465	-528.329	-579.886	-552.65	-608.538	-581.013	-528.707	-531.895	-573.57	-568.319	-492.18	-547.032	-571.03	-509.607	-515.06	-501.904	-629.877	-499.801	-493.598	-542.918	-336.134	-368.787	-407.641	-389.08	-488.008	-495.518	-213.354	-292.314	-545.67	-527.656	-523.383	-535.697	-525.481	-555.116	-536.78	-541.202	-524.573	-541.882	-522.901	-550.642	-542.862	-509.91	-524.624	-537.701	-541.856	-561.035	-519.933	-558.408	-538.172	-610.415	-550.433	-504.938	-491.488	-539.761	-541.206	-457.001	-465.077	-493.764	-498.875	-496.313	-536.272	-399.259	-410.9	-478.659	-436.554	-544.011	-446.136	-691.641	-522.245	-444.461	-485.712	-307.583	-183.898	-361.103	-469.006	-648.719	-455.603	-475.106	-477.817	-444.197	-428.514	-570.847	-500.477	-518.326	-464.255	-533.747	-489.169	-495.771	-491.018	-673.724	-547.578	-516.125	-417.722	-436.368	-436.161	-446.684	-593.315	-504.299	-568.42	-460.532	-574.536	-555.97	-529.829	-485.089	-520.634	-502.489	-498.631	-580.898	-430.157	-413.37	-538.688	-504.767	-538.207	-508.079	-468.81	-480.493	-602.728	-513.248	-446.007	-496.598	-499.386	-486.37	-475.12	-385.97	-419.669	-577.486	-392.777	-424.552	-527.26	-457.894	-488.9	-786.943	-561.923	-580.92	-640.874	-546.457	-605.626	-585.445	-553.401	-580.256	-638.59	-540.74	-494.032	-592.133	-533.443	-523.841	-453.199	-560.811	-531.213	-564.37	-502.77	-482.629	-480.145	-472.716	-495.436	-514.546	-539.154	-521.542	-524.154	-528.534	-545.437	-563.428	-554.837	-551.708	-543.739	-544.098	-547.683	-522.766	-463.053	-519.428	-436.381	-418.089	-436.705	-426.049	-510.775	-471.976	-485.701	-584.808	-470.719	-364.632	-542.23	-579.9	-479.675	-607.008	-668.668	-464.562	-363.328	-341.845	-381.457	-554.106	-532.322	-407.835	-318.873	-442.96	-368.607	-380.269	-572.091	-615.217	-415.044	-688.425	-609.717	-567.925	-591.765	-532.138	-856.574	-588.968	-570.839	-567.337	-581.154	-636.865	-568.67	-585.65	-526.381	-546.099	-581.724	-561.89	-416.603	-440.674	-505.929	-324.295	-423.179	-469.871	-411.647	-508.142	-482.878	-452.438	-430.998	-397.448	-455.299	-539.27	-495.996	-366.934	-449.817	-475.25	-542.869	-469.489	-470.456	-592.999	-531.813	-675.627	-628.956	-568.705	-556.809	-502.234	-544.778	-579.688	-630.523	-650.642	-602.284	-550.368	-596.727	-662.245	-558.171	-558.861	-579.321	-514.617	-505.739	-562.97	-612.348	-471.463	-412.732	-329.877	-528.658	-555.609	-571.118	-526.179	-656.295	-537.018	-550.626	-551.583	-569.099	-658.682	-522.457	-562.087	-575.521	-637.23	-525.909	-546.893	-743.936	-578.443	-515.619	-513.76	-389.767	-412.084	-521.695	-529.768	-517.212	-466.035	-417.979	-496.508	-435.12	-425.311	-453.842	-439.008	-344.525	-363.371	-475.944	-452.961	-475.553	-505.025	-514.328	-519.168	-519.489	-480.327	-421.678	-597.759	-451.096	-427.555	-481.894	-457.532	-506.279	-444.313	-463.783	-696.705	-468.548	-442.425	-455.323	-506.176	-560.862	-596.502	-509.349	-365.371	-471.988	-504.339	-602.638	-513.467	-536.968	-547.073	-467.44	-478.428	-500.249	-470.703	-739.095	-518.439	-756.056	-528	-536.967	-500.867	-569.182	-821.097	-518.076	-567.002	-600.339	-476.052	-462.374	-673.482	-517.719	-520.422	-430.185	-485.513	-372.251	-433.423	-637.451	-564.959	-513.684	-548.414	-458.077	-519.693	-507.519	-368.538	-432.902	-487.126	-421.477	-440.636	-597.109	-469.375	-467.924	-545.577	-465.031	-447.111	-540.95	-497.735	-406.075	-439.256	-519.283	-581.478	-521.731	-542.97	-500.803	-497.986	-528.47	-480.429	-521.576	-584.608	-539.23	-636.136	-616.093	-393.582	-380.215	-417.907	-426.82	-494.971	-435.753	-535.919	-559.331	-466.326	-446.888	-468.63	-592.554	-542.293	-423.113	-533.701	-539.866	-501.435	-467.782	-445.745	-555.4	-525.268	-474.18	-457.697	-650.09	-495.269	-532.726	-540.283	-541.6	-565.712	-477.336	-489.248	-391.127	-736.916	-620.715	-507.346	-392.852	-454.938	-518.71	-572.223	-582.431	-560.554	-562.193	-624.883	-427.562	-458.043	-521.989	-510.877	-471.73	-369.768	-522.891	-499.969	-386.138	-617.506	-511.343	-402.17	-510.43	-504.824	-521.993	-481.523	-501.311	-450.922	-385.133	-410.428	-357.978	-535.672	-529.777	-438.789	-510.408	-540.502	-504.553	-552.765	-394.901	-433.592	-516.939	-695.787	-565.297	-574.731	-420.004	-587.34	-494.902	-568.795	-681.264	-515.647	-485.653	-550.677	-443.093	-447.564	-465.84	-548.996	-541.391	-483.574	-502.121	-439.942	-396.375	-576.636	-489.194	-468.405	-625.209	-523.45	-484.742	-490.5	-501.333	-465.699	-536.489	-481.601	-391.853	-499.291	-507.757	-408.963	-461.634	-538.188	-543.509	-569.308	-461.662	-454.991	-412.933	-695.779	-552.58	-590.569	-440.655	-601.301	-464.582	-519.067	-722.93	-520.186	-739.765	-460.637	-546.08	-563.616	-757.409	-462.812	-548.022	-494.08	-533.953	-432.589	-423.283	-433.56	-519.131	-494.757	-437.578	-499.931	-488.489	-537.853	-529.086	-449.484	-455.271	-448.215	-529.517	-490.381	-499.75	-578.028	-457.917	-565.103	-528.195	-526.264	-486.63	-526.033	-489.538	-486.748	-568.132	-550.855	-573.189	-566.358	-482.032	-478.691	-440.69	-510.52	-744.295	-500.812	-535.409	-653.098	-414.537	-501.975	-441.512	-476.673	-447.043	-394.174	-456.444	-499.383	-490.066	-478.647	-445.5	-525.626	-691.359	-558.813	-476.361	-457.032	-506.563	-474.681	-442.628	-393.817	-342.066	-537.546	-449.748	-328.316	-447.603	-451.634	-497.143	-546.017	-470.009	-457.453	-489.552	-696.754	-591.564	-444.239	-497.517	-603.411	-440.55	-503.522	-245.825	-237.586	-471.559	-520.065	-659.527	-563.016	-566.017	-628.725	-542.513	-567.585	-670.824	-525.632	-515.231	-483.958	-543.469	-450.462	-417.131	-480.096	-460.76	-458.393	-537.276	-484.592	-453.685	-513.134	-521.394	-516.068	-726.01	-548.978	-510.042	-463.083	-499.627	-552.865	-454.694	-484.851	-566.758	-479.163	-483.445	-454.561	-364.71	-364.299	-423.242	-531.346	-405.593	-372.732	-260.583
-145.174	-337.85	-439.525	-542.677	-554.804	-529.209	-517.547	-496.259	-632.546	-607.723	-546.54	-466.201	-675.686	-513.166	-552.338	-558.203	-539.112	-548.18	-508.961	-565.498	-571.441	-556.687	-516.926	-579.3	-549.305	-557.066	-570.13	-532.223	-526.977	-553.503	-546.053	-484.179	-490.641	-573.124	-465.674	-438.075	-572.402	-517.814	-472.227	-548.313	-543.223	-497.172	-596.262	-606.742	-555.186	-559.374	-554.12	-521.76	-536.877	-525.434	-541.778	-781.647	-568.225	-537.653	-626.549	-501.701	-437.07	-490.152	-540.056	-525.917	-449.2	-530.839	-559.457	-650.38	-529.507	-521.341	-544.099	-501.061	-369.824	-390.408	-387.656	-380.003	-489.538	-520.584	-578.179	-501.483	-497.348	-569.51	-582.515	-518.634	-528.818	-591.807	-575.881	-557.87	-574.131	-583.664	-596.115	-558.954	-578.803	-636.686	-573.12	-508.528	-605.092	-573.51	-518.886	-541.25	-560.053	-566.926	-546.139	-537.993	-670.091	-623.56	-625.157	-539.643	-537.983	-578.366	-467.803	-457.562	-406.234	-476.56	-542.837	-642.117	-552.903	-483.135	-500.179	-541.421	-494.403	-452.884	-437.098	-488.02	-532.536	-620.369	-533.577	-513.024	-533.152	-539.914	-566.325	-556.441	-570.539	-532.176	-578.015	-570.765	-495.514	-547.375	-638.418	-494.827	-590.133	-521.472	-371.536	-488.834	-540.452	-449.706	-366.156	-374.725	-403.139	-446.698	-384.268	-319.723	-319.203	-379.527	-475.673	-417.734	-388.634	-414.622	-446.199	-403.96	-452.583	-444.763	-439.418	-386.568	-405.132	-384.991	-372.617	-438.908	-447.592	-452.168	-436.171	-513.908	-471.676	-513.763	-558.057	-431.125	-373.237	-479.66	-543.542	-623.898	-590.145	-535.829	-493.209	-548.153	-611.058	-592.114	-532.787	-510.266	-556.965	-531.821	-535.733	-460.208	-443.991	-524.562	-541.599	-541.749	-590.065	-587.49	-522.74	-511.853	-585.608	-546.067	-570.906	-572.71	-553.364	-542.595	-528.876	-563.59	-712.944	-539.161	-680.777	-560.352	-670.338	-555.216	-564.728	-718.009	-467.115	-430.359	-355.665	-331.904	-384.806	-378.523	-488.185	-631.136	-478.184	-656.445	-586.202	-514.033	-478.329	-518.625	-651.73	-725.328	-553.937	-511.253	-520.966	-542.923	-569.029	-525.798	-487.829	-525.53	-549.091	-529.962	-561.545	-511.698	-492.538	-577.901	-532.924	-558.35	-559.223	-598.794	-453.735	-426.056	-533.455	-629.819	-536.129	-539.841	-548.177	-570.587	-603.898	-521.074	-477.849	-525.283	-435.377	-349.32	-448.391	-524.212	-408.403	-359.025	-351.768	-382.561	-444.883	-514.525	-539.596	-563.011	-577.211	-523.748	-564.418	-620.231	-563.21	-585.541	-568.874	-614.842	-564.494	-539.358	-575.248	-508.109	-528.197	-522.389	-462.478	-515.321	-533.072	-525.46	-498.552	-573.735	-623.924	-523.76	-549.95	-513.596	-583.98	-585.15	-633.265	-592.042	-514.109	-578.201	-563.194	-558.72	-506.509	-542.802	-540.598	-516.728	-518.82	-522.48	-634.76	-513.304	-517.565	-639.816	-439.124	-409.691	-371.048	-415.551	-541.037	-508.101	-298.785	-369.742	-480.888	-508.255	-608.476	-504.286	-527.701	-578.867	-555.992	-517.062	-524.144	-578.306	-530.152	-570.214	-543.388	-499.373	-511.216	-537.419	-548.995	-590.612	-527.369	-544.103	-554.06	-589.607	-541.713	-489.193	-503.705	-576.076	-566.698	-463.509	-471.686	-494.836	-503.831	-513.437	-540.742	-382.491	-418.563	-467.954	-460.319	-555.927	-460.15	-707.033	-528.914	-433.835	-473.015	-302.021	-174.329	-342.661	-470.762	-665.99	-451.02	-489.833	-498.663	-481.033	-425.072	-572.939	-493.33	-491.851	-501.951	-550.276	-483.579	-504.816	-493.908	-678.138	-554.173	-516.204	-428.271	-434.927	-436.106	-460.849	-560.855	-562.671	-526.448	-426.764	-602.746	-550.976	-539.926	-489.976	-524.632	-473.944	-477.219	-561.46	-427.553	-430.842	-555.124	-503.748	-534.061	-488.711	-446.916	-490.276	-579.197	-518.11	-478.834	-529.551	-522.959	-484.574	-471.151	-411.948	-453.869	-585.06	-405.341	-435.842	-533.43	-445.443	-476.92	-805.308	-544.811	-560.095	-623.946	-551.138	-588.68	-563.164	-551.22	-593.663	-617.633	-562.353	-491.473	-616.705	-547.346	-529.405	-456.27	-538.894	-553.419	-593.466	-499.909	-480.778	-476.17	-478.622	-485.961	-491.607	-547.49	-516.609	-490.846	-510.29	-547.124	-512.022	-561.309	-556.812	-520.384	-546.821	-559.166	-527.654	-445.733	-513.009	-459.491	-435.076	-447.823	-418.429	-488.765	-466.771	-493.572	-589.07	-472.424	-388.203	-468.007	-590.52	-478.47	-517.784	-627.286	-462.719	-358.74	-337.179	-387.182	-562.66	-511.293	-426.978	-331.994	-319.566	-368.336	-386.674	-635	-622.697	-420.879	-684.63	-621.624	-577.536	-580.166	-545.331	-760.303	-570.4	-568.669	-545.904	-536.22	-558.807	-656.127	-609.511	-543.096	-675.938	-604.357	-572.285	-440.679	-438.947	-549.291	-354.515	-451.907	-494.817	-437.626	-553.979	-483.914	-455.153	-473.113	-402.863	-458.788	-534.622	-474.456	-355.297	-442.425	-481.703	-503.092	-452.54	-442.017	-592.115	-505.204	-661	-579.206	-547.408	-550.296	-528.679	-566.16	-580.293	-623.777	-703.577	-589.424	-527.901	-601.516	-666.68	-555.724	-583.934	-564.859	-594.601	-524.276	-557.384	-670.124	-486.453	-468.594	-342.703	-522.926	-548.32	-537.084	-523.374	-539.72	-540.759	-560.055	-566.216	-578.799	-665.041	-547.078	-564.884	-572.424	-535.578	-628.767	-540.999	-715.073	-655.343	-502.586	-500.014	-393.169	-400.276	-506.804	-520.53	-522.701	-479.414	-424.014	-483.592	-423.375	-416.299	-454.917	-485.288	-355.326	-362.081	-475.12	-434.514	-477.021	-495.285	-508.741	-495.802	-495.845	-502.425	-388.481	-545.054	-458.329	-432.019	-459.692	-453.653	-491.131	-422.334	-468.112	-727.729	-464.258	-464.188	-460.41	-503.703	-526.14	-589.512	-508.01	-370.02	-466.643	-502.522	-593.855	-517.683	-519.25	-530.871	-464.634	-473.665	-509.107	-478.752	-772.561	-515.594	-662.387	-522.089	-531.62	-492.652	-556.163	-795.587	-518.156	-544.354	-624.311	-447.071	-432.683	-646.115	-486.461	-467.863	-437.747	-475.726	-364.355	-437.795	-645.844	-563.543	-480.557	-545.396	-460.707	-533.4	-515.266	-370.196	-430.598	-486.217	-420.941	-435.247	-577.253	-445.707	-463.409	-557.25	-461.606	-442.846	-537.477	-494.187	-393.85	-431.633	-522.676	-561.016	-496.483	-534.026	-487.728	-492.795	-506.992	-445.484	-508.168	-590.465	-431.191	-454.93	-498.452	-408.347	-383.838	-436.733	-446.606	-496.894	-434.769	-484.218	-565.66	-489.863	-443.79	-466.903	-602.749	-548.079	-418.059	-525.681	-555.934	-522.224	-453.652	-452.623	-511.22	-524.148	-462.418	-465.585	-645.044	-491.454	-530.507	-531.117	-534.078	-555.361	-476.248	-494.012	-413.7	-737.192	-616.604	-525.926	-405.089	-457.438	-536.884	-569.554	-627.366	-538.672	-540.923	-618.298	-441.413	-456.087	-501.617	-502.877	-470.926	-350.41	-553.73	-533.588	-394.559	-589.717	-546.961	-389.406	-480.23	-503.415	-515.94	-471.009	-452.177	-467.628	-398.003	-421.462	-354.47	-540.482	-539.88	-465.917	-508.718	-538.699	-535.062	-547.647	-408.785	-455.508	-489.755	-691.507	-561.83	-580.344	-436.036	-583.406	-485.304	-566.266	-655.369	-510.837	-475.706	-618.664	-479.398	-455.37	-471.387	-603.41	-530.288	-467.513	-513.16	-456.159	-390.564	-562.755	-477.132	-467.077	-688.009	-513.859	-461.641	-484.769	-481.078	-461.276	-529.375	-475.9	-390.634	-534.179	-488.113	-419.356	-483.535	-530.857	-535.025	-574.85	-450.831	-451.145	-409.145	-657.956	-566.714	-595.874	-428.393	-593.595	-445.89	-504.556	-718.56	-523.191	-560.898	-464.53	-513.691	-588.272	-702.909	-477.812	-537.548	-483.032	-512.917	-405.172	-386.212	-429.262	-520.564	-483.557	-418.177	-499.128	-460.687	-527.947	-511.814	-406.091	-422.21	-449.265	-544.121	-489.809	-482.511	-558.18	-463.966	-597.444	-512.709	-512.314	-497.907	-526.346	-485.443	-499.792	-566.86	-530.5	-565.337	-536.165	-467.392	-474.739	-441.88	-506.259	-720.831	-486.117	-517.383	-649.595	-415.005	-536.89	-468.137	-484.388	-435.747	-411.338	-445.32	-475.722	-476.261	-431.971	-431.142	-507.803	-673.002	-538.908	-453.66	-450.34	-505.656	-499.717	-466.129	-396.719	-337.425	-544.393	-446.811	-343.283	-432.277	-452.399	-508.547	-531.985	-484.619	-466.67	-486.225	-663.732	-570.371	-477.866	-526.394	-592.11	-451.021	-463.47	-251.159	-214.752	-473.128	-521.108	-569.14	-564.906	-544.271	-636.418	-589.356	-571.49	-678.445	-520.592	-510.903	-496.202	-541.703	-468.484	-399.835	-562.686	-437.957	-460.738	-517.009	-461.475	-447.928	-513.864	-534.784	-523.213	-568.28	-558.319	-527.785	-500.177	-575.785	-558.147	-491.914	-480.249	-530.779	-473.079	-519.579	-417.995	-348.772	-351.732	-419.516	-544.846	-449.842	-403.871	-259.147
-146.783	-354.512	-457.563	-531.445	-540.011	-537.861	-541.801	-490.128	-607.841	-595.907	-561.329	-479.524	-662.184	-517.107	-562.431	-561.124	-541.235	-547.826	-509.662	-570.721	-571.92	-541.107	-519.069	-573.3	-535.286	-546.191	-567.097	-537.317	-514.402	-567.9	-528.754	-484.788	-518.49	-586.09	-459.023	-434.913	-581.171	-512.734	-500.236	-546.419	-529.294	-511.961	-598.176	-611.301	-554.867	-563.298	-544.049	-509.114	-524.206	-532.966	-544.834	-804.41	-565.465	-549.628	-636.459	-515.495	-453.173	-495.078	-536.777	-538.392	-445.596	-519.75	-563.378	-653.667	-534.744	-510.012	-550.629	-516.21	-365.915	-432.209	-395.822	-379.269	-480.506	-538.393	-542.677	-495.491	-513.848	-565.349	-574.306	-539.126	-544.43	-590.097	-567.583	-565.538	-556.393	-564.766	-601.296	-561.142	-598.145	-623.599	-579.784	-517.497	-597.714	-579.482	-519.708	-536.892	-555.969	-555.588	-530.666	-536.634	-676.165	-619.181	-620.43	-534.281	-536.972	-577.75	-499.666	-449.768	-410.348	-471.552	-538.376	-647.751	-531.811	-491.83	-501.249	-587.878	-529.604	-464.377	-444.841	-500.659	-535.809	-603.156	-531.533	-532.4	-537.706	-525.666	-554.908	-567.782	-564.932	-528.007	-572.487	-580.27	-488.635	-548.145	-650.918	-505.247	-581.839	-515.115	-367.785	-471.169	-566.473	-434.156	-353.888	-386.458	-445.339	-462.688	-397.301	-319.652	-341.981	-393.547	-475.234	-409.106	-375.631	-438.969	-469.084	-419.176	-444.176	-414.047	-411.283	-396.341	-405.641	-387.091	-471.608	-416.342	-450.542	-478.628	-448.848	-497.949	-482.246	-519.814	-562.875	-433.454	-381.104	-491.667	-523.651	-618.868	-572.135	-531.495	-501.592	-549.265	-601.614	-589.564	-531.02	-508.682	-553.471	-521.321	-549.969	-476.407	-439.925	-540.636	-542.42	-524.77	-588.349	-590.356	-536.434	-502.997	-578.099	-527.79	-559.402	-565.167	-551.043	-510.36	-522.948	-552.078	-711.521	-529.091	-654.599	-542.923	-652.54	-516.118	-557.703	-692.319	-482.022	-447.66	-368.695	-342.129	-400.704	-376.444	-468.382	-614.282	-475.783	-668.755	-586.136	-516.115	-474.417	-531.404	-547.539	-714.448	-563.48	-520.037	-503.386	-539.816	-591.791	-527.114	-490.232	-550.668	-572.539	-555.953	-558.174	-493.924	-507.781	-584.364	-536.419	-557.824	-545.489	-563.125	-459.578	-432.24	-531.1	-638.96	-541.552	-550.937	-564.439	-554.574	-593.369	-532.27	-482.251	-525.747	-411.979	-337.147	-460.486	-514.494	-407.195	-343.705	-353.83	-392.291	-454.338	-522.902	-547.299	-579.783	-574.64	-531.52	-560.148	-595.592	-541.153	-600.826	-545.239	-598.647	-553.294	-538.179	-590.581	-514.873	-529.401	-537.315	-459.194	-511.627	-530.12	-534.04	-505.946	-578.27	-651.167	-517.898	-511.816	-518.619	-584.162	-540.291	-618.068	-575.708	-507.655	-538.339	-544.138	-598.523	-530.855	-564.784	-540.294	-530.297	-504.465	-500.031	-605.178	-558	-533.576	-498.288	-401.859	-424.205	-385.897	-420.787	-510.14	-458.833	-208.458	-288.96	-511.546	-520.263	-537.856	-511.99	-522.287	-558.681	-546.971	-657.654	-524.62	-565.857	-669.653	-538.021	-527.22	-530.348	-531.409	-525.762	-538.468	-568.174	-522.509	-522.584	-533.778	-550.526	-548.771	-493.711	-491.653	-566.867	-524.113	-424.799	-446.47	-485.406	-498.997	-494.02	-515.112	-400.765	-420.292	-464.848	-432.224	-542.798	-443.416	-689.925	-548.36	-483.293	-497.82	-299.991	-181.041	-367.245	-465.004	-641.003	-469.749	-498.382	-467.504	-479.494	-441.076	-553.794	-501.874	-525.105	-504.555	-541.731	-468.923	-479.755	-472.394	-679.896	-542.324	-508.792	-413.741	-408.22	-415.265	-466.381	-634.609	-559.604	-633.884	-431.743	-569.321	-549.644	-542.451	-474.504	-530.559	-487.697	-492.428	-585.8	-434.677	-432.213	-564.317	-492.957	-513.485	-501.028	-460.226	-483.844	-594.155	-550.923	-439.345	-499.216	-566.345	-471.292	-463.071	-389.667	-419.084	-554.06	-408.466	-440.793	-547.906	-447.698	-467.982	-772.226	-550.071	-583.52	-616.558	-541.673	-581.008	-581.325	-573.65	-594.626	-621.043	-551.718	-483.16	-607.749	-494.017	-539.323	-481.761	-579.668	-548.491	-575.46	-503.89	-499.884	-484.396	-480.517	-492.788	-508.352	-534.866	-517.035	-500.203	-483.663	-548.991	-506.872	-545.231	-549.137	-535.705	-555.613	-638.411	-513.292	-449.969	-571.451	-452.018	-481.535	-437.665	-548.697	-512.844	-481.478	-607.777	-580.454	-493.172	-426.815	-501.996	-596.522	-496.602	-521.901	-631.331	-487.268	-382.626	-340.473	-377.419	-549.141	-496.195	-406.178	-336.121	-464.521	-379.69	-406.59	-633.241	-619.358	-418.102	-688.185	-615.47	-593.032	-590.814	-525.038	-866.868	-562.116	-582.252	-544.399	-540.607	-569.986	-665.574	-602.972	-547.617	-659.56	-603.139	-586.183	-433.286	-447.668	-538.277	-343.43	-426.677	-476.947	-438.365	-537.629	-489.959	-478.461	-454.497	-387.355	-454.334	-524.598	-483.942	-355.455	-443.221	-476.076	-623.516	-517.25	-541.458	-626.579	-538.01	-655.294	-707.146	-560.467	-588.198	-541.918	-564.456	-589.983	-576.722	-591.204	-583.23	-534.853	-571.11	-680.501	-568.258	-569.292	-581.945	-622.87	-549.078	-530.142	-589.614	-485.824	-401.121	-334.819	-527.135	-534.699	-547.427	-545.434	-550.49	-550.653	-580.089	-589.18	-577.474	-681.564	-550.859	-552.027	-576.648	-582.866	-530.755	-541.291	-787.893	-586.571	-491.963	-497.493	-423.463	-412.842	-517.59	-536.701	-510.918	-464.181	-412.394	-476.202	-386.197	-366.542	-442.285	-491.12	-344.374	-365.459	-478.746	-438.113	-472.132	-479.203	-506.338	-468.471	-485.651	-484.41	-392.613	-578.704	-446.153	-424.589	-482.673	-460.891	-493.07	-427.714	-471.683	-684.07	-469.658	-455.834	-464.837	-509.9	-524.109	-579.98	-513.729	-364.568	-568.023	-540.164	-660.628	-539.021	-525.29	-544.279	-457.993	-484.511	-507.03	-482.378	-678.213	-515.336	-713.866	-525.726	-532.581	-490.444	-550.543	-833.806	-532.099	-566.478	-609.636	-472.838	-459.968	-640.728	-480.508	-446.89	-441.459	-497.825	-372.168	-438.005	-678.011	-558.592	-476.614	-518.546	-481.057	-557.302	-518.638	-373.127	-426.593	-480.133	-404.269	-440.703	-577.86	-461.885	-484.35	-548.915	-444.646	-434.361	-535.33	-490.784	-406.896	-443.807	-541.839	-571.019	-501.775	-502.283	-508.419	-507.929	-510.985	-466.168	-493.847	-580.804	-435.445	-467.973	-635.187	-391.426	-373.622	-425.044	-423.943	-485.491	-457.739	-528.719	-594.315	-450.861	-446.995	-464.169	-593.6	-566.89	-416.627	-565.431	-540.539	-506.023	-450.11	-461.288	-528.439	-526.135	-462.044	-444.398	-635.551	-536.418	-511.34	-538.016	-539.294	-523.009	-473.907	-518.8	-417.414	-712.964	-589.861	-547.854	-401.554	-465.853	-529.713	-577.709	-632.93	-566.035	-556.97	-614.527	-442.395	-470.815	-518.512	-508.875	-458.649	-337.365	-523.875	-515.501	-385.929	-585.425	-480.582	-389.654	-563.9	-512.108	-493.423	-481.906	-463	-446.682	-392.226	-426.7	-370.887	-561.713	-539.367	-461.729	-495.714	-533.957	-547.234	-572.44	-393.174	-436.776	-481.572	-580.599	-566.546	-592.484	-406.823	-577.423	-496.666	-580.01	-624.597	-506.265	-492.265	-649.542	-488.68	-456.37	-457.467	-605.283	-557.381	-466.088	-518.689	-462.98	-379.268	-565.041	-472.394	-462.401	-575.556	-509.577	-467.31	-473.489	-486.811	-466.79	-508.318	-480.12	-388.906	-528.853	-487.782	-423.954	-468.304	-514.074	-533.22	-584.726	-447.105	-463.688	-416.493	-675.849	-548.603	-572.261	-431.684	-569.13	-462.992	-516.07	-721.79	-545.967	-609.894	-448.912	-520.32	-576.092	-847.323	-458.304	-546.359	-501.21	-521.327	-442.611	-408.501	-472.543	-543.867	-484.122	-447.787	-502.019	-475.184	-504.248	-527.082	-443.865	-433.327	-463.451	-534.228	-483.21	-496.812	-570.945	-467.277	-592.361	-526.135	-496.936	-470.225	-524.948	-499.211	-499.321	-505.818	-573.36	-549.937	-577.217	-464.293	-499.112	-456.7	-516.742	-736.188	-503.964	-520.723	-676.618	-419.125	-536.126	-481.886	-467.045	-492.565	-424.75	-455.894	-494.244	-469.284	-452.088	-444.122	-518.719	-571.889	-522.921	-464.807	-458.999	-511.496	-470.605	-439.032	-408.029	-291.214	-519.704	-441.132	-330.988	-431.32	-445.73	-480.458	-514.277	-475.737	-481.345	-476.595	-700.084	-570.29	-449.257	-514.677	-536.595	-443.637	-444.217	-199.526	-238.267	-479.92	-480.97	-487.365	-562.565	-566.219	-672.988	-533.807	-569.15	-723.96	-517.575	-593.342	-484.959	-531.015	-441.953	-432.516	-544.106	-449.006	-455.609	-524.862	-464.182	-461.949	-518.163	-529.856	-524.857	-571.01	-564.361	-529.305	-512.713	-603.565	-539.985	-440.052	-459.212	-524.276	-489.767	-494.329	-452.614	-407.443	-373.81	-435.516	-536.707	-430.066	-366.388	-246.633
-171.124	-377.796	-460.457	-532.629	-559.443	-555.233	-530.113	-492.906	-608.191	-593.222	-547.718	-472.202	-594.762	-515.013	-555.204	-557.079	-532.248	-543.833	-503.738	-559.761	-574.728	-562.477	-539.183	-589.335	-551.358	-547.014	-564.794	-532.966	-544.576	-554.041	-545.931	-496.039	-508.632	-594.066	-465.552	-468.443	-567.542	-522.63	-499.542	-542.159	-514.93	-507.733	-588.048	-596.738	-552.599	-563.517	-531.446	-509.32	-519.765	-535.152	-531.833	-791.72	-571.219	-535.132	-624.022	-511.857	-440.292	-488.022	-531.286	-522.271	-445.648	-538.417	-551.777	-644.435	-548.876	-518.517	-539.118	-503.392	-371.484	-429.515	-389.434	-372.024	-481.272	-535.677	-559.195	-493.398	-504.338	-586.772	-559.978	-535.157	-538.009	-592.653	-572.123	-570.178	-568.481	-558.117	-593.814	-565.129	-612.112	-606.153	-571.094	-517.797	-609.258	-584.192	-528.799	-537.385	-554.793	-559.946	-522.657	-515.624	-665.266	-610.75	-608.578	-541.069	-530.537	-559.809	-446.629	-444.218	-407.417	-484.772	-569.136	-642.861	-547.231	-481.901	-508.921	-533.923	-498.131	-463.117	-440.685	-496.408	-531.899	-607.709	-523.466	-513.473	-523.922	-522.338	-573.061	-563.346	-564.432	-537.41	-577.936	-589.38	-472.339	-550.168	-639.498	-506.631	-579.728	-530.98	-372.091	-483.534	-558.995	-464.451	-377.612	-408.815	-405.839	-439.106	-385.314	-328.382	-328.764	-402.918	-494.753	-429.925	-395.183	-425.849	-491.411	-391.249	-446.441	-412.886	-422.097	-386.815	-433.932	-416.44	-420.438	-408.348	-438.895	-476.65	-428.728	-517.265	-453.163	-472.856	-544.98	-437.92	-366.592	-479.781	-500.705	-597.315	-575.926	-524.8	-483.969	-551.129	-605.652	-585.016	-526.565	-521.113	-556.22	-513.125	-548.626	-465.858	-424.964	-521.571	-536.651	-552.559	-578.647	-590.28	-536.518	-509.051	-572.881	-536.951	-549.061	-558.977	-541.32	-528.573	-521.193	-552.186	-715.585	-521.984	-681.818	-563.473	-697.522	-535.131	-569.434	-729.438	-479.372	-421.009	-390.758	-356.991	-422.155	-389.807	-441.575	-556.475	-491.985	-591.937	-607.566	-520.218	-497.067	-534.474	-637.458	-726.007	-555.363	-502.516	-503.548	-530.12	-575.541	-524.08	-488.301	-524.326	-561.182	-530.05	-562.031	-509.065	-501.922	-579.539	-531.894	-549.964	-541.66	-581.222	-468.639	-439.867	-534.003	-632.875	-533.501	-543.856	-558.2	-557.352	-587.675	-506.824	-462.434	-511.621	-392.18	-324.661	-442.364	-508.137	-421.614	-362.871	-337.056	-370.252	-438.232	-507.207	-534.116	-563.059	-580.374	-532.772	-556.923	-595.334	-547.285	-616.208	-549.068	-544.425	-566.457	-551.798	-573.427	-511.682	-539.232	-535.357	-460.717	-516.516	-535.183	-527.606	-499.338	-598.742	-678.74	-519.166	-465.951	-512.544	-604.934	-551.161	-601.364	-604.685	-520.04	-531.572	-563.517	-587.728	-520.902	-550.255	-548.078	-513.262	-487.452	-500.213	-645.306	-516.593	-515.677	-541.232	-400.808	-432.111	-382.016	-421.974	-496.24	-459.394	-210.664	-312.425	-508.905	-526.307	-550.474	-504.227	-526.089	-555.888	-537.588	-687.953	-532.19	-547.558	-701.368	-556.178	-542.122	-519.182	-532.109	-538.122	-537.125	-532.014	-517.934	-545.571	-553.982	-555.826	-548.979	-495.041	-508.924	-593.06	-541.713	-455.692	-464.407	-495.879	-515.695	-497.125	-517.689	-394.137	-406.391	-460.883	-435.842	-568.692	-441.506	-666.87	-523.861	-463.655	-489.087	-301.598	-185.397	-358.257	-476.165	-537.537	-444.134	-383.005	-477.425	-480.139	-444.131	-577.448	-512.457	-526.179	-493.865	-533.704	-489.465	-496.331	-465.767	-652.092	-551.77	-513.267	-413.255	-441.547	-419.663	-474.729	-618.322	-587.387	-590.305	-430.921	-578.364	-543.826	-516.345	-501.063	-536.385	-495.93	-499.223	-565.542	-422.187	-417.89	-543.138	-474.836	-543.569	-504.195	-446.482	-474.363	-596.162	-517.489	-446.623	-491.241	-553.411	-491.357	-485.506	-394.7	-428.492	-593.584	-410.084	-430.429	-525.55	-454.957	-470.557	-778.172	-558.837	-600.951	-619.919	-559.857	-602.164	-561.035	-560.974	-607.642	-586.31	-584.585	-498.427	-612.888	-503.477	-530.192	-473.667	-562.792	-541.48	-576.114	-490.291	-495.272	-484.203	-480.391	-502.179	-496.986	-528.622	-520.791	-535.591	-578.604	-569.638	-515.892	-539.658	-556.494	-538.571	-539.637	-611.831	-534.879	-464.481	-536.307	-454.221	-415.231	-440.486	-416.08	-504.245	-568.476	-479.38	-585.316	-463.009	-361.273	-458.55	-575.514	-484.839	-513.844	-644.403	-468.439	-357.513	-318.845	-381.073	-465.911	-524.326	-410.828	-312.152	-478.348	-379.031	-385.291	-587.843	-587.014	-427.524	-688.41	-640.696	-574.281	-688.444	-548.979	-881.404	-565.157	-603.54	-570.66	-569.632	-617.685	-691.397	-588.183	-577.578	-688.347	-602.915	-568.963	-451.016	-446.514	-523.543	-335.441	-463.766	-488.619	-442.776	-511.628	-513.418	-490.606	-447.058	-382.163	-422.627	-529.522	-487.123	-364.43	-442.603	-464.002	-648.465	-465.886	-501.224	-637.075	-529.02	-681.86	-686.307	-554.585	-560.211	-547.013	-524.73	-592.603	-579.085	-604.056	-589.526	-545.092	-606.187	-669.965	-560.466	-570.26	-576.431	-645.099	-530.833	-544.973	-668.569	-478.215	-437.025	-326.636	-513.815	-522.073	-528.695	-549.812	-542.65	-545.761	-564.333	-579.337	-561.371	-661.045	-588.638	-584.911	-566.011	-558.44	-604.944	-532.245	-735.895	-601.417	-507.178	-490.064	-383.582	-415.532	-504.99	-516.46	-516.189	-455.808	-443.5	-475.659	-429.628	-442.22	-455.49	-485.586	-345.566	-360.973	-461.506	-438.096	-477.516	-496.939	-492.998	-501.12	-471.58	-449.686	-391.209	-605.58	-447.011	-425.055	-454.916	-446.444	-479.827	-435.121	-478.589	-692.029	-469.743	-475.175	-453.36	-499.347	-537.412	-593.014	-478.735	-350.173	-467.046	-512.41	-636.866	-524.551	-524.158	-542.884	-467.873	-483.166	-507.392	-466.166	-617.23	-531.249	-618.856	-524.357	-527.338	-507.77	-545.152	-782.444	-522.825	-564.214	-589.759	-463.226	-462.895	-601.171	-466.797	-436.345	-415.304	-476.531	-373.304	-437.613	-656.258	-560.329	-523.71	-499.801	-448.266	-538.76	-509.772	-372.757	-432.272	-503.068	-416.697	-428.298	-560.121	-445.347	-497.567	-541.001	-471.613	-454.41	-544.673	-492.34	-408.163	-418.546	-510.268	-560.381	-505.433	-546.556	-492.852	-480.005	-498.501	-444.975	-494.292	-624.46	-409.566	-361.5	-487.712	-403.908	-388.784	-435.916	-432.125	-494.92	-428.661	-506.641	-557.072	-466.657	-431.587	-443.732	-586.532	-553.687	-414.644	-582.74	-541.964	-516.013	-475.633	-477.424	-522.57	-525.935	-464.456	-450.584	-635.199	-551.522	-563.939	-537.94	-545.583	-566.537	-477.485	-519.715	-393.636	-748.947	-623.346	-541.203	-389.712	-447.159	-521.313	-581.707	-618.594	-548.767	-559.615	-590.225	-424.158	-437.875	-521.105	-521.545	-468.425	-342.233	-541.403	-524.267	-379.553	-582.79	-552.273	-393.245	-555.978	-518.87	-535.012	-505.65	-466.526	-443.33	-387.278	-401.77	-345.129	-648.287	-540.293	-599.71	-509.768	-542.679	-537.186	-549.099	-407.773	-438.645	-470.037	-655.858	-543.248	-567.486	-423.32	-592.528	-501.634	-580.246	-619.99	-513.802	-474.1	-603.578	-505.294	-465.804	-461.262	-634.485	-557.165	-456.208	-518.997	-453.546	-395.013	-573.452	-493.82	-490.755	-587.774	-504.689	-464.37	-491.787	-506.418	-470.115	-510.363	-481.001	-393.519	-532.277	-489.648	-437.005	-480.567	-518.374	-541.19	-576.412	-462.477	-472.344	-478.332	-696.598	-584.595	-592.256	-426.718	-620.169	-455.114	-503.555	-738.988	-527.267	-571.142	-460.264	-539.435	-582.412	-731.924	-465.821	-547.501	-516.425	-524.318	-439.448	-408.549	-447.403	-527.882	-485.98	-429.662	-498.945	-468.082	-521.054	-515.567	-427.49	-443.857	-457.799	-537.213	-473.161	-474.718	-555.055	-460.504	-600.448	-526.946	-525.604	-480.351	-513.175	-480.311	-500.945	-602.109	-577.82	-547.647	-581.778	-490.712	-497.005	-477.002	-529.958	-719.156	-491.881	-508.209	-660.01	-400.702	-477.714	-450.048	-477.337	-482.888	-434.99	-467.514	-508.935	-520.792	-461.341	-442.18	-518.009	-693.712	-545.311	-465.193	-451.781	-506.307	-479.589	-430.442	-417.932	-345.14	-520.662	-442.343	-332.99	-444.193	-465.026	-511.163	-516.36	-448.373	-475.703	-484.493	-710.743	-551.128	-455.441	-501.687	-560.195	-426.1	-431.26	-223.817	-217.211	-458.352	-621.944	-642.325	-566.471	-555.569	-748.775	-537.239	-572.406	-559.357	-523.538	-535.228	-491.595	-540.401	-465.864	-388.225	-567.065	-429.447	-461.792	-522.007	-462.023	-434.553	-518.775	-530.346	-522.394	-607.268	-558.119	-544.522	-503.976	-601.531	-551.854	-469.268	-475.161	-523.9	-500.082	-528.678	-457.934	-349.472	-354.862	-396.863	-520.999	-440.317	-383.34	-252.324
-158.416	-372.671	-406.346	-527.601	-535.371	-531.328	-519.443	-503.94	-632.857	-607.321	-541.878	-460.721	-624.133	-524.608	-550.469	-565.789	-533.677	-543.199	-494.129	-556.09	-564.508	-533.898	-496.18	-570.82	-531.566	-536.868	-555.552	-523.866	-526.924	-557.877	-533.433	-495.304	-497.143	-550.691	-437.351	-438.138	-545.118	-447.335	-466.316	-559.782	-528.222	-486.682	-559.229	-595.329	-544.536	-562.193	-510.961	-508.532	-537.4	-527.091	-545.548	-790.968	-575.456	-543.64	-631.947	-507.783	-433.087	-484.034	-551.758	-532.876	-446.77	-518.648	-560.673	-656.535	-547.29	-514.548	-547.149	-498.556	-370.641	-438.099	-380.654	-381.916	-488.074	-524.045	-539.803	-491.285	-505.387	-557.809	-571.122	-541	-541.794	-600.426	-568.803	-584.436	-564.301	-577.386	-590.209	-565.781	-596.317	-635.731	-572.692	-522.651	-609.199	-577.939	-523.658	-559.86	-552.748	-556.662	-538.693	-545.411	-693.178	-608.935	-622.223	-530.567	-562.199	-586.618	-526.914	-457.525	-418.783	-475.605	-526.644	-618.819	-568.212	-470.323	-502.418	-600.934	-517.074	-466.97	-454.657	-495.869	-541.113	-612.198	-522.992	-525.716	-542.284	-530.563	-564.187	-549.86	-580.083	-533.152	-579.743	-589.546	-494.048	-558.18	-632.334	-498.332	-567.577	-521.259	-348.832	-465.172	-534.525	-443.055	-406.082	-433.12	-415.884	-465.22	-379.153	-354.262	-336.918	-455.508	-483.688	-407.856	-450.514	-470.361	-489.238	-430.196	-495.866	-460.88	-433.402	-357.932	-433.725	-461.613	-399.198	-420.023	-457.565	-475.919	-449.558	-507.693	-459.979	-529.355	-547.538	-431.671	-374.115	-489.967	-521.428	-591.97	-580.112	-533.04	-497.298	-553.123	-576.354	-591.191	-520.701	-515.821	-557.583	-538.994	-544.334	-471.413	-439.462	-537.809	-547.724	-561.896	-591.359	-573.853	-525.079	-494.192	-575.833	-545.574	-584.307	-561.098	-557.801	-508.595	-528.424	-554.635	-696.119	-534.05	-634.093	-576.025	-674.933	-559.344	-546.022	-760.159	-465.969	-460.785	-379.95	-339.755	-427.008	-388.83	-495.334	-501.608	-495.551	-681.249	-610.587	-520.645	-478.138	-556.074	-668.728	-714.038	-556.798	-488.347	-510.763	-524.393	-581.126	-511.661	-511.023	-532.785	-558.359	-542.116	-583.771	-503.944	-522.535	-591.23	-536.581	-550.325	-550.812	-605.679	-479.467	-428.506	-513.333	-618.76	-545.195	-543.208	-546.354	-557.493	-589.269	-543.079	-482.701	-522.665	-427.074	-380.176	-459.201	-518.631	-403.825	-360.848	-338.05	-371.642	-444.766	-517.42	-539.643	-565.073	-578.15	-524.63	-556.584	-584.419	-549.243	-591.509	-535.781	-547.735	-550.772	-573.919	-607.196	-507.478	-525.474	-554.104	-460.816	-506.748	-543.153	-521.83	-496.927	-561.125	-549.925	-517.742	-588.16	-533.626	-585.97	-581.507	-597.856	-595.495	-502.319	-545.264	-553.634	-571.114	-521.995	-568.015	-532.102	-501.456	-515.972	-516.2	-635.245	-523.723	-505.862	-523.132	-391.647	-421.773	-436.297	-353.479	-459.089	-463.195	-205.025	-442.342	-483.027	-484.075	-668.011	-561.502	-514.227	-541.529	-534.643	-700.671	-522.78	-541.835	-712.124	-553.1	-534.53	-506.18	-512.506	-576.497	-541.434	-538.927	-510.317	-599.552	-550.995	-592.875	-541.193	-501.538	-602.577	-563.129	-591.327	-447.696	-645.644	-499.573	-498.416	-500.745	-519.072	-407.022	-474.8	-414.258	-404.673	-576.123	-460.38	-680.341	-535.423	-473.773	-508.773	-288.954	-175.515	-354.694	-476.294	-520.313	-447.075	-361.42	-472.448	-443.302	-420.833	-578.702	-475.158	-514.394	-479.826	-538.482	-446.118	-465.812	-469.228	-670.358	-540.088	-509.523	-426.861	-423.207	-435.122	-481.336	-591.279	-542.796	-588.686	-453.886	-561.315	-547.136	-494.869	-481.155	-444.449	-414.11	-654.849	-564.611	-448.92	-428.572	-553.419	-490.821	-517.9	-495.052	-442.482	-467.202	-570.31	-532.998	-423.057	-554.228	-603.532	-485.213	-465.53	-400.291	-423.039	-612.147	-419.535	-425.641	-523.029	-466.429	-486.289	-769.81	-582.2	-546.56	-590.413	-528.631	-587.77	-556.588	-541.003	-592.834	-587.827	-558.706	-490.309	-585.288	-518.835	-534.384	-448.941	-521.306	-513.468	-578.188	-504.491	-481.146	-500.953	-472.393	-478.138	-488.58	-525.631	-523.978	-491.955	-479.461	-539.628	-485.998	-537.742	-559.38	-525.118	-531.024	-648.495	-530.521	-450.527	-477.287	-419.865	-424.066	-530.387	-502.372	-512.529	-463.539	-487.506	-564.638	-455.166	-358.836	-579.409	-571.915	-475.517	-505.526	-669.651	-477.596	-361.185	-327.809	-373.137	-444.055	-522.652	-415.835	-329.097	-467.774	-390.162	-429.536	-599.87	-599.76	-407.113	-673.493	-611.95	-561.468	-573.277	-539.646	-908.587	-612.956	-602.075	-562.12	-655.387	-733.392	-648.405	-591.284	-553.642	-798.01	-570.279	-593.21	-453.682	-464.417	-526.672	-373.375	-568.171	-496.57	-588.379	-490.722	-501.763	-438.323	-490.894	-391.485	-470.09	-512.104	-474.739	-379.624	-458.024	-474.9	-552.6	-469.753	-502.521	-597.504	-525.101	-660.41	-634.481	-558.567	-575.388	-528.52	-556.859	-594.134	-584.833	-581.973	-598.537	-550.785	-587.467	-630.368	-587.261	-606.213	-571.39	-594.965	-569.127	-538.406	-571.298	-466.466	-368.696	-422.871	-523.406	-536.105	-665.52	-540.576	-509.311	-541.798	-578.082	-519.752	-555.924	-740.934	-520.905	-549.112	-560.302	-607.632	-515.008	-535.082	-746.376	-594.396	-510.586	-500.466	-398.9	-400.075	-508.98	-521.529	-525.972	-492.681	-446.059	-493.213	-436.604	-426.151	-453.987	-478.403	-363.284	-373.107	-472.344	-438.154	-400.926	-474.268	-433.471	-490.478	-514.606	-450.723	-365.285	-542.224	-431.784	-463.423	-588.325	-442.549	-495.272	-447.207	-461.34	-510.267	-468.573	-469.175	-468.231	-523.708	-534.01	-601.677	-507.302	-374.671	-577.764	-518	-697.734	-546.232	-545.382	-545.996	-459.679	-464.797	-524.571	-456.006	-665.608	-536.005	-711.978	-531.101	-507.753	-497.24	-552.76	-781.51	-535.875	-523.458	-594.87	-460.179	-471.827	-587.172	-495.385	-449.322	-421.622	-484.25	-368.549	-454.567	-635.314	-539.493	-443.5	-532.05	-497.95	-553.865	-535.464	-373.901	-439.788	-480.324	-422.289	-431.147	-580.085	-460.984	-474.735	-561.216	-462.532	-458.21	-552.396	-514.239	-439.511	-445.744	-561.516	-553.801	-499.77	-532.393	-506.044	-490.616	-510.068	-448.11	-489.703	-599.256	-452.349	-374.277	-579.876	-441.307	-439.31	-422.493	-508.969	-500.004	-476.533	-496.448	-613.193	-489.279	-443.622	-455.341	-531.333	-558.231	-419.091	-571.528	-543.151	-507.817	-461.563	-469.314	-525.74	-514.266	-474.373	-503.974	-632.557	-536.937	-558.335	-532.243	-544.531	-525.969	-477.579	-497.261	-392.412	-716.003	-627.814	-538.054	-395.305	-478.934	-549.58	-586.901	-611.001	-539.342	-539.625	-586.668	-430.416	-464.076	-518.92	-531.068	-518.013	-377.264	-523.789	-451.401	-380.606	-592.636	-525.379	-394.698	-528.13	-498.496	-511.708	-470.685	-440.972	-457.432	-383.861	-414.832	-343.9	-528.792	-552.385	-445.831	-484.188	-538.384	-539.261	-555.613	-376.535	-440.927	-506.02	-665.128	-557.537	-561.254	-423.01	-580.515	-491.314	-586.586	-660.474	-527.615	-465.545	-596.514	-504.797	-481.464	-452.67	-627.122	-545.581	-460.221	-495.782	-448.521	-385.908	-562.84	-489.945	-465.685	-672.411	-509.671	-486.426	-498.21	-491.679	-458.029	-518.631	-462.632	-381.452	-479.392	-482.881	-430.213	-460.812	-512.442	-533.986	-585.452	-465.625	-451.372	-456.525	-668.278	-562.085	-577.936	-417.346	-567.415	-450.662	-475.16	-613.133	-491.26	-481.631	-457.864	-587.893	-551.237	-796.651	-465.769	-543.636	-511.029	-516.566	-426.394	-392.776	-438.376	-508.01	-456.569	-409.373	-489.488	-482.386	-535.433	-527.035	-456.526	-438.892	-464.703	-549.122	-470.248	-703.812	-537.279	-447.23	-580.405	-506.689	-497.209	-489.155	-528.245	-499.235	-485.729	-568.638	-549.561	-532.839	-571.72	-487.413	-497.773	-462.91	-492.92	-746.952	-451.179	-487.207	-592.655	-401.019	-532.492	-498.881	-482.6	-475.094	-422.415	-448.846	-491.007	-501.831	-495.954	-458.7	-520.933	-666.322	-558.371	-462.863	-434.358	-500.013	-477.961	-420.324	-408.428	-458.148	-508.193	-433.739	-326.331	-417.748	-450.917	-494.915	-532.851	-472.544	-477.308	-476.822	-671.826	-556.277	-447.253	-474.593	-569.601	-424.423	-460.47	-201.828	-273.459	-490.472	-532.873	-662.085	-568.769	-557.112	-658.954	-564.921	-574.712	-542.794	-546.533	-631.5	-495.085	-540.689	-447.417	-528.883	-661.156	-434.081	-621.447	-522.728	-454.81	-429.364	-504.45	-539.409	-510.299	-539.097	-574.9	-500.937	-522.215	-567.128	-516.046	-449.524	-479.774	-452.558	-401.288	-471.256	-570.921	-359.034	-376.461	-428.503	-550.195	-431.145	-321.933	-234.479
-129.334	-366.502	-464.998	-537.462	-546.952	-555.155	-540.253	-487.535	-600.029	-604.692	-540.993	-481.324	-642.278	-537.469	-548.057	-554.595	-546.942	-559.093	-511.344	-582.244	-570.02	-554.458	-511.447	-573.081	-527.792	-544.209	-562.537	-519.788	-527.084	-551.109	-555.016	-504.466	-521.617	-552.689	-433.708	-443.438	-570.121	-474.306	-478.046	-561.389	-527.235	-507.472	-573.435	-602.176	-554.11	-565.239	-517.831	-524.65	-543.111	-515.039	-538.251	-791.554	-557.68	-542.67	-633.415	-512.307	-442.484	-487.664	-546.863	-535.517	-456.764	-518.607	-553.312	-667.304	-565.246	-511.401	-526.086	-507.669	-380.443	-432.493	-387.669	-371.401	-468.48	-506.98	-529.68	-490.731	-508.568	-574.889	-568.17	-532.497	-540.506	-589.471	-568.301	-569.804	-569.333	-591.2	-610.008	-567.249	-612.374	-618.346	-568.338	-507.52	-595.788	-567.852	-526.714	-550.362	-558.814	-564.944	-526.749	-547.575	-670.561	-617.89	-593.065	-529.607	-537.976	-583.39	-506.286	-455.495	-402.559	-463.714	-529.215	-639.704	-600.662	-492.523	-520.624	-610.975	-522.285	-456.293	-445.211	-504.941	-543.633	-614.344	-540.262	-512.098	-520.06	-532.545	-566.65	-543.308	-574.335	-541.092	-576.903	-595.993	-474.58	-555.052	-647.303	-501.865	-561.165	-508.633	-371.518	-468.443	-540.607	-527.533	-404.398	-435.801	-455.002	-510.29	-387.152	-314.628	-342.932	-484.431	-459.363	-405.355	-445.299	-409.208	-563.861	-452.488	-473.12	-440.546	-390.62	-394.177	-413.119	-393.188	-383.694	-452.057	-457.422	-468.823	-440.398	-517.939	-493.848	-534.572	-569.469	-440.308	-383.178	-492.033	-523.689	-621.162	-594.347	-523.626	-483.006	-546.35	-566.922	-595.887	-516.431	-515.343	-554.214	-521.225	-543.751	-475.205	-434.353	-518.376	-525.596	-536.68	-576.512	-576.894	-546.225	-498.11	-563.414	-545.686	-562.966	-557.678	-558.146	-523.517	-510.738	-556.054	-658.651	-547.118	-621.636	-545.442	-674.369	-539.582	-538.897	-775.256	-478.071	-387.666	-368.538	-351.112	-402.038	-396.394	-484.456	-523.794	-498.503	-665.234	-608.776	-546.743	-470.567	-535.063	-677.355	-667.972	-535.79	-511.802	-501.726	-562.522	-583.198	-524.883	-480.827	-543.161	-553.857	-563.307	-580.996	-507.464	-500.928	-591.233	-528.256	-548.42	-545.84	-613.112	-468.54	-410.563	-519.534	-618.63	-537.931	-519.153	-539.964	-568.801	-597.822	-520.825	-466.05	-510.105	-430.854	-324.904	-409.927	-516.005	-402.038	-357.85	-358.23	-390.089	-453.563	-517.979	-534.721	-565.101	-579.925	-530.6	-559.269	-623.107	-553.513	-592.041	-575.255	-608.74	-542.49	-560.088	-595.12	-513.624	-521.952	-533.616	-442.256	-491.882	-530.112	-538.115	-519.679	-587.642	-546.725	-533.99	-545.673	-574.747	-594.722	-625.866	-582.992	-556.588	-513.403	-533.523	-579.978	-583.257	-510.074	-559.275	-570.171	-514.446	-510.479	-500.085	-615.307	-502.462	-525.1	-511.81	-360.569	-424.156	-420.535	-365.753	-460.99	-492.111	-207.776	-400.41	-486.556	-496.125	-683.925	-515.637	-520.941	-555.746	-534.057	-652.205	-530.544	-545.837	-646.23	-551.663	-546.816	-527.578	-537.296	-533.93	-548.133	-631.664	-512.767	-515.43	-615.537	-550.577	-534.814	-503.994	-601.026	-565.041	-537.402	-460.444	-603.589	-489.847	-509.415	-496.51	-516.33	-415.488	-465.336	-402.238	-397.538	-590.49	-469.388	-665.436	-535.112	-451.95	-497.977	-299.061	-174.675	-357.357	-475.898	-579.215	-453.809	-425.52	-483.537	-442.996	-430.729	-423.179	-454.072	-511.843	-500.622	-551.498	-500.42	-485.603	-464.302	-651.987	-544.67	-508.502	-430.39	-419.84	-412.54	-452.284	-469.447	-546.839	-474.89	-433.257	-580.091	-542.878	-523.682	-493.661	-523.407	-488.514	-631.053	-561.437	-447.07	-429.621	-550.469	-502.235	-541.769	-506.163	-439.364	-492.309	-586.758	-536.799	-488.81	-517.61	-429.392	-454.271	-435.562	-403.76	-438.67	-455.106	-412.066	-461.729	-538.163	-428.759	-455.452	-634.527	-560.121	-562.053	-584.364	-527.205	-576.084	-572.278	-557.473	-597.166	-594.878	-566.999	-499.315	-603.394	-525.016	-526.133	-434.902	-540.443	-525.206	-548.072	-509.782	-503.938	-520.203	-481.45	-488.537	-479.612	-539.912	-546.657	-524.178	-468.949	-539.59	-495.183	-544.383	-559.678	-511.123	-525.502	-616.48	-521.186	-459.642	-464.611	-405.369	-438.116	-460.402	-477.283	-518.817	-495.764	-555.232	-572.234	-469.488	-386.307	-614.15	-592.191	-491.823	-491.395	-666.53	-478.154	-362	-327.55	-377.369	-456.29	-525.494	-416.434	-335.365	-475.561	-375.094	-401.241	-566.269	-585.416	-419.895	-670.715	-619.583	-559.967	-598.434	-536.17	-874.433	-561.844	-608.101	-568.404	-622.322	-687.707	-703.325	-584.741	-554.431	-855.933	-560.15	-567.39	-472.744	-470.103	-557.772	-442.45	-498.468	-465.113	-490.53	-473.92	-469.266	-444.804	-467.167	-384.763	-460.602	-509.933	-452.342	-357.16	-435.985	-461.485	-659.722	-460.195	-551.425	-646.83	-537.421	-529.589	-800.297	-557.012	-555.644	-530.588	-560.251	-601.5	-634.632	-636.438	-608.999	-544.754	-603.684	-644.263	-594.485	-565.954	-569.926	-612.754	-606.442	-534.146	-515.934	-479.818	-378.329	-372.255	-507.243	-535.003	-605.829	-566.535	-534.432	-544.577	-650.474	-553.418	-570.665	-672.971	-537.995	-554.073	-576.972	-642.264	-518.817	-527.188	-700.768	-544.858	-489.846	-485.391	-440.812	-444.536	-498.043	-506.136	-505.096	-475.665	-434.551	-544.989	-413.267	-359.471	-458.444	-464.898	-351.721	-366.349	-486.698	-439.38	-411.377	-470.289	-430.635	-477.767	-492.579	-460.075	-359.913	-533.792	-438.563	-443.287	-497.652	-469.257	-511.892	-447.571	-453.531	-512.841	-467.398	-458.901	-442.922	-506.828	-517.533	-579.774	-524.618	-380.372	-482.224	-531.075	-657.847	-527.723	-528.305	-540.132	-465.048	-464.926	-514.683	-463.447	-685.726	-536.871	-745.687	-511.363	-525.029	-495.999	-553.934	-808.051	-526.795	-557.788	-609.267	-463.779	-459.842	-577.688	-505.814	-435.965	-418.366	-474.527	-370.241	-426.938	-623.742	-522.715	-457.965	-554.108	-508.872	-550.567	-514.908	-370.51	-431.377	-498.415	-420.704	-433.384	-567.366	-455.487	-528.714	-558.011	-464.876	-445.92	-533.392	-505.923	-433.481	-453.416	-573.192	-573.886	-521.485	-515.715	-495.852	-482.532	-528.652	-457.13	-478.161	-670.277	-511.232	-401.9	-583.18	-430.763	-408.997	-418.491	-526.565	-567.998	-482.918	-464.431	-585.933	-461.785	-439.923	-461.203	-581.093	-553.808	-425.382	-585.574	-553.823	-506.57	-458.528	-477.275	-508.751	-512.261	-464.541	-477.321	-637.739	-525.551	-548.982	-539.488	-547.775	-531.219	-460.623	-523.061	-392.476	-740.364	-614.261	-513.328	-393.229	-460.781	-527.068	-567.346	-647.747	-541.485	-551.745	-598.955	-400.352	-446.466	-540.452	-509.196	-488.456	-369.642	-516.368	-452.5	-388.894	-589.62	-527.997	-397.582	-576.885	-525.476	-512.357	-462.087	-460.01	-473.423	-396.852	-423.839	-354.9	-553.609	-550.503	-478.017	-493.73	-523.402	-527.457	-546.693	-390.471	-436.128	-496.56	-643.987	-539.059	-555.568	-422.919	-586.008	-500.288	-565.536	-675.582	-518.65	-489.053	-689.588	-480.246	-458.453	-468.078	-663.172	-526.013	-462.135	-511.963	-455.192	-403.37	-557.618	-480.401	-447.121	-739.518	-510.53	-488.038	-490.042	-475.565	-480.224	-553.766	-475.266	-371.862	-472.854	-472.946	-428.526	-484.433	-528.398	-541.027	-558.645	-452.952	-450.921	-448.843	-733.934	-567.421	-599.941	-434.64	-615.724	-461.529	-506.507	-627.529	-502.486	-493.301	-446.694	-505.764	-510.664	-646.762	-452.143	-522.968	-504.606	-525.243	-420.742	-402.21	-505.665	-525.408	-483.496	-436.337	-511.675	-483.072	-495.375	-527.504	-439.039	-444.256	-471.379	-561.417	-483.816	-580.927	-536.376	-461.884	-544.107	-520.517	-514.881	-465.766	-531.906	-489.258	-489.327	-553.193	-575.789	-549.036	-594.353	-459.827	-469.364	-462.53	-527.595	-707.547	-454.929	-489.436	-598.805	-388.023	-498.667	-512.846	-470.25	-453.106	-405.82	-466.678	-500.42	-494.409	-489.292	-468.612	-513.999	-692.481	-580.72	-494.208	-440.67	-512.253	-488.236	-430.518	-372.574	-480.907	-534.178	-435.624	-328.361	-440.666	-472.175	-504.548	-541.327	-475.775	-495.345	-475.746	-730.152	-559.553	-531.911	-475.177	-595.259	-436.079	-455.586	-208.384	-269.76	-489.092	-534.586	-661.394	-547.58	-553.687	-633.425	-549.272	-584.475	-573.198	-550.822	-622.853	-504.096	-544.247	-476.848	-525.089	-656.614	-430.354	-581.584	-487.458	-458.12	-439.305	-507.129	-516.06	-514.658	-536.941	-567.222	-513.601	-508.976	-574.936	-517.493	-500.899	-497.686	-520.589	-430.785	-477.594	-453.182	-353.491	-365.375	-420.004	-553.046	-430.192	-338.055	-217.041
-154.182	-368.276	-459.629	-526.288	-546.288	-546.246	-552.22	-485.221	-606.711	-599.296	-537.887	-460.486	-663.538	-522.462	-539.667	-570.728	-551.269	-558.967	-507.392	-573.535	-566.998	-548.665	-498.922	-571.447	-541.862	-545.869	-554.072	-522.725	-548.822	-554.158	-551.64	-495.133	-507.743	-558.756	-439.791	-448.887	-563.588	-471.126	-475.295	-534.852	-542.268	-502.506	-570.455	-597.95	-557.535	-565.287	-529.241	-495.51	-549.118	-541.773	-535.303	-804.505	-573.501	-552.745	-633.427	-501.065	-423.592	-482.603	-543.164	-527.818	-447.167	-527.739	-564.829	-645.101	-569.384	-510.405	-540.13	-488.608	-427.331	-455.429	-388.689	-381.868	-474.955	-514.028	-524.708	-497.525	-508.736	-547.086	-566.093	-535.498	-540.218	-589.281	-574.117	-576.979	-567.876	-585.56	-609.029	-565.458	-610.748	-629.857	-583.587	-523.34	-580.92	-562.453	-507.432	-544.446	-553.826	-556.123	-535.252	-546.144	-677.105	-617.059	-606.683	-539.851	-556.973	-587.109	-490.973	-462.205	-406.333	-467.41	-540.316	-633.452	-576.578	-481.158	-500.558	-591.476	-515.145	-454.364	-437.933	-488.674	-548.936	-615.897	-538.209	-524.913	-538.959	-538.887	-581.966	-553.472	-575.813	-531.296	-560.364	-581.548	-496.122	-549.666	-649.034	-500.56	-551.78	-498.464	-384.83	-469.739	-546.76	-478.995	-440.997	-429.745	-468.913	-518.991	-391.639	-326.636	-340.77	-373.963	-440.098	-384.574	-407.83	-475.318	-481.242	-456.372	-498.958	-437.589	-392.603	-381.527	-404.954	-422.471	-377.93	-393.028	-397.534	-459.33	-438.806	-517.68	-487.201	-508.625	-557.695	-443.105	-379.684	-482.689	-504.034	-597.044	-590.679	-522.226	-475.688	-563.308	-585.302	-590.208	-518.201	-522.907	-564.597	-524.821	-545.317	-475.036	-451.715	-513.93	-532.214	-539.646	-588.441	-582.095	-530.554	-509.403	-576.552	-527.76	-566.663	-580.03	-542.55	-510.125	-515.99	-546.147	-691.701	-515.688	-616.682	-574.696	-646.734	-554.998	-540.305	-779.465	-482.987	-446.43	-377.988	-345.7	-390.619	-375.486	-397.192	-517.61	-509.197	-579.445	-594.703	-550.696	-469.02	-538.634	-681.438	-717.933	-550.707	-524.28	-504.889	-543.275	-578.104	-517.161	-487.207	-545.997	-560.426	-547.023	-558.001	-492.654	-485.313	-583.859	-538.29	-556.759	-553.804	-596.576	-477.346	-433.887	-528.133	-591.048	-546.547	-540.13	-552.007	-567.364	-599.186	-508.776	-464.951	-518.895	-434.884	-340.931	-448.964	-517.321	-403.974	-355.443	-353.977	-384.415	-451.861	-520.765	-531.196	-568.803	-574.782	-531.833	-556.985	-629.862	-548.657	-583.964	-574.827	-622.122	-545.409	-563.227	-577.815	-507.474	-521.555	-545.902	-450.139	-500.482	-525.728	-536.626	-504.88	-572.245	-543.871	-517.439	-500.641	-622.579	-592.507	-723.702	-590.789	-597.688	-511.02	-540.831	-571.318	-574.101	-513.674	-558.273	-580.694	-518.541	-510.43	-484.056	-527.548	-501.276	-512.755	-425.681	-372.597	-437.475	-395.556	-355.297	-444.09	-525.521	-246.54	-421.282	-495.159	-521.994	-659.436	-529.931	-506.486	-547.607	-574.928	-674.882	-524.365	-536.335	-689.749	-553.335	-552.521	-541.701	-552.074	-528.639	-540.619	-570.275	-498.571	-534.018	-602.875	-531.666	-542.264	-507.241	-602.886	-589.223	-522.859	-431.585	-545.427	-501.379	-497.1	-482.439	-523.231	-419.897	-450.198	-400.928	-411.163	-583.543	-453.094	-691.354	-526.246	-452.048	-503.664	-298.057	-180.523	-366.235	-469.627	-629.19	-431.013	-502.096	-473.842	-446.064	-443.14	-570.439	-465.529	-539.73	-475.639	-530.56	-504.759	-481.848	-473.55	-641.278	-546.552	-531.363	-429.668	-416.24	-409.766	-443.21	-523.768	-559.105	-490.363	-426.759	-565.839	-559.019	-505.187	-488.569	-521.811	-495.693	-578.316	-571.789	-459.318	-428.684	-554.364	-491.07	-535.067	-520.12	-449.307	-507.522	-590.467	-542.056	-497.778	-507.373	-449.383	-472.118	-438.851	-398.988	-423.175	-565.603	-413.939	-432.406	-498.483	-441.129	-461.619	-768.582	-556.973	-556.901	-590.006	-548.013	-589.547	-573.575	-549.196	-594.886	-618.295	-563.416	-487.588	-584.876	-526.09	-530.108	-446.186	-553.012	-519.712	-541.895	-498.104	-502.151	-488.12	-482.046	-495.578	-506.319	-529.656	-524.048	-495.767	-476.72	-547.067	-495.586	-540.137	-555.48	-523.75	-539.54	-659.866	-523.129	-462.845	-486.776	-440.682	-443.04	-437.625	-404.025	-505.598	-483.2	-494.877	-563.428	-472.17	-390.673	-628.183	-574.282	-491.756	-524.943	-695.455	-481.477	-359.723	-336.886	-373.018	-436.355	-515.899	-402.063	-331.549	-458.168	-365.053	-402.028	-607.013	-595.491	-407.948	-677.032	-618.436	-577.118	-582.942	-549.644	-852.538	-552.632	-585.512	-539.848	-628.504	-706.402	-676.813	-593.081	-563.314	-831.978	-561.881	-583.234	-479.543	-460.35	-571.418	-426.32	-542.906	-481.396	-468.117	-487.865	-498.506	-459.55	-492.682	-387.448	-465.212	-519.221	-478.285	-368.509	-437.766	-496.472	-663.432	-468.459	-468.536	-615.621	-525.94	-662.93	-697.778	-554.696	-564.278	-521.675	-547.894	-605.217	-637.683	-674.749	-605.703	-556.795	-590.096	-609.765	-569.756	-594.605	-579.573	-539.501	-561.912	-550.051	-620.162	-475.435	-404.321	-426.489	-513.36	-532.688	-626.221	-525.245	-541.564	-540.211	-691.799	-540.765	-561.455	-710.452	-574.301	-544.023	-577.752	-645.673	-604.125	-528.278	-765.484	-647.943	-483.823	-455.425	-444.224	-451.51	-521.839	-517.419	-501.358	-460.799	-435.706	-510.592	-409.234	-389.017	-441.548	-444.099	-355.03	-364.664	-486.393	-439.948	-541.625	-496.254	-447.232	-511.061	-491.275	-466.574	-370.51	-562.469	-426.616	-478.728	-496.659	-449.579	-496.277	-426.402	-449.201	-536.783	-462.433	-451.648	-431.197	-493.758	-525.99	-585.098	-505.845	-400.267	-462.42	-533.385	-623.277	-510.232	-536.367	-520.041	-459.031	-468.265	-510.917	-488.512	-679.175	-528.742	-739.168	-519.843	-524.974	-478.132	-559.679	-813.865	-519.912	-529.356	-594.228	-464.079	-490.347	-514	-475.125	-433.193	-434.783	-472.828	-375.141	-447.36	-603.794	-548.568	-433.57	-558.844	-510.274	-544.603	-511.248	-365.549	-425.559	-497.809	-417.355	-452.085	-542.209	-473.958	-491.135	-548.702	-474.542	-475.49	-547.479	-523.119	-452.976	-434.666	-540.567	-594.669	-505.301	-529.874	-517.31	-475.348	-511.582	-464.371	-494.917	-635.258	-465.58	-419.711	-609.377	-413.501	-409.919	-408.082	-520.204	-495.345	-434.208	-488.468	-569.042	-499.717	-466.484	-468.766	-563.65	-585.077	-410.812	-571.695	-573.342	-502.241	-461.364	-485.186	-516.819	-504.092	-445.099	-476.65	-607.006	-519.42	-571.654	-522.15	-536.176	-572.648	-485.595	-526.625	-380.216	-747.407	-606.634	-515.356	-396.868	-466.806	-539.793	-576.099	-623.041	-542.606	-549.036	-590.234	-411.457	-449.884	-532.505	-511.506	-485.353	-363.963	-513.81	-450.241	-379.062	-575.213	-546.002	-396.571	-550.961	-500.491	-504.613	-472.263	-459.674	-457.702	-391.609	-411.93	-355.442	-528.136	-528.918	-463.67	-519.606	-533.697	-516.583	-551.837	-392.43	-451.393	-500.744	-638.069	-537.163	-570.605	-410.215	-590.112	-533.828	-580.185	-662.227	-517.81	-470.119	-686.697	-477.56	-447.464	-443.924	-691.08	-557.315	-482.26	-482.691	-494.466	-431.717	-563.254	-498.712	-493.675	-689.382	-510.924	-479.843	-500.255	-502.468	-471.856	-530.572	-474.361	-371.485	-522.032	-478.044	-445.622	-466.994	-520.185	-544.959	-576.689	-464.993	-456.45	-437.202	-707.797	-562.721	-604.841	-433.014	-575.483	-459.956	-500.924	-659.553	-483.245	-492.635	-449	-416.64	-473.21	-602.933	-441.071	-532.227	-472.062	-508.704	-415.618	-421.927	-434.028	-532.309	-476.295	-435.486	-503.716	-484.192	-518.64	-542.701	-458.72	-446.307	-447.067	-505.351	-478.511	-467.776	-567.568	-445.802	-576.429	-526.457	-528.88	-480.433	-524.527	-488.756	-510.277	-540.958	-591.936	-571.416	-595.7	-443.121	-452.749	-442.204	-526.768	-735.149	-463.101	-498.221	-591.073	-404.152	-500.149	-476.658	-477.027	-431.437	-400.736	-457.006	-495.32	-514.836	-502.83	-489.934	-537.697	-657.395	-558.368	-491.831	-438.194	-502.983	-481.044	-431.951	-380.002	-374.934	-538.768	-431.944	-334.608	-447.765	-470.635	-505.018	-513.693	-467.924	-496.361	-474.147	-668.834	-556.027	-445.984	-475.881	-606.632	-426.101	-442.628	-229.566	-281.353	-508.672	-530.741	-673.723	-571.502	-547.24	-646.9	-541.776	-576.744	-576.732	-535.195	-631.713	-499.613	-541.622	-447.603	-519.13	-680.176	-438.867	-595.784	-530.018	-476.399	-441.307	-511.527	-534.287	-518.839	-531.023	-552.781	-520.482	-523.435	-592.139	-505.494	-600.569	-504.891	-512.591	-450.234	-622.928	-446.13	-350.196	-351.574	-403.665	-553.75	-451.583	-336.229	-216.875
-151.916	-363.513	-471.195	-528.015	-540.636	-525.755	-531.363	-488.117	-626.457	-610.212	-546.873	-469.75	-678.982	-532.62	-540.446	-556.475	-538.271	-549.874	-498.358	-563.877	-576.795	-550.305	-528.683	-594.823	-541.879	-547.142	-570.974	-522.741	-521.203	-558.266	-552.386	-506.86	-511.709	-527.781	-430.084	-444.218	-563.259	-464.924	-481.605	-535.71	-574.114	-519.971	-571.508	-618.464	-575.081	-565.085	-517.374	-517.209	-521.701	-534.759	-549.664	-798.905	-555.674	-544.403	-627.321	-503.631	-445.303	-489.617	-531.15	-520.842	-454.801	-529.515	-548.043	-657.083	-566.847	-528.196	-543.071	-512.977	-432.585	-498.789	-406.494	-407.468	-479.845	-497.649	-531.155	-500.536	-512.307	-545.025	-577.833	-542.348	-535.788	-584.643	-553.499	-577.451	-580.805	-575.019	-593.621	-547.079	-589.675	-610.147	-551.765	-511.3	-602.118	-588.105	-527.757	-539.737	-546.164	-580.657	-532.68	-542.839	-711.71	-612.871	-602.688	-522.636	-551.68	-582.185	-498.674	-445.564	-400.432	-478.353	-538.783	-647.931	-599.412	-485.687	-515.205	-586.887	-516.706	-456.164	-440.373	-493.203	-533.452	-617.188	-534.368	-519.533	-524.123	-536.915	-557.76	-541.427	-564.471	-540.514	-574.363	-577.889	-481.481	-551.784	-631.029	-493.287	-555.174	-511.606	-368.931	-490.244	-562.892	-511.954	-465.158	-466.485	-499.148	-522.807	-391.781	-298.859	-304.357	-480.456	-466.628	-388.647	-506.674	-472.931	-507.905	-483.861	-464.702	-432.521	-403.407	-362.711	-408.945	-422.066	-386.565	-398.422	-416.999	-474.983	-427.748	-519.071	-465.166	-638.495	-556.166	-451.725	-379.102	-478.336	-532.87	-630.134	-594.809	-541.036	-488.119	-552.714	-572.43	-577.952	-516.073	-518.935	-539.861	-524.262	-531.135	-470.82	-436.465	-506.36	-514.753	-542.875	-589.01	-562.635	-516.475	-491.057	-562.02	-534.41	-562.358	-573.413	-568.031	-517.628	-527.566	-568.611	-701.674	-553.298	-623.715	-555.615	-662.34	-546.325	-552.888	-718.867	-484.929	-452.288	-395.746	-361.041	-415.524	-391.226	-400.619	-556.342	-495.669	-564.175	-603.809	-506.918	-460.816	-569.625	-671.814	-705.021	-553.459	-534.193	-514.852	-553.898	-584.489	-528.678	-489.176	-537.644	-562.983	-544.139	-575.467	-503.017	-493.666	-573.801	-522.063	-540.871	-536.607	-612.268	-473.521	-426.842	-514.761	-617.901	-532.028	-546.618	-548.703	-562.071	-603.735	-525.327	-476.831	-518.554	-432.675	-348.793	-457.001	-525.559	-408.278	-355.172	-345.327	-371.114	-459.101	-521.646	-552.674	-551.447	-585.189	-522.595	-573.033	-597.13	-538.514	-566.602	-541.661	-600.293	-531.045	-565.923	-592.702	-501.8	-528.827	-562.636	-461.496	-503.275	-544.488	-533.839	-507.776	-572.756	-564.205	-518.661	-462.541	-507.683	-587.385	-737.393	-594.023	-549.378	-497.007	-516.063	-550.698	-569.249	-520.749	-571.222	-577.542	-524.834	-517.616	-516.542	-528.91	-537.593	-504.389	-433.701	-377.882	-427.672	-422.253	-372.109	-447.7	-527.768	-258.161	-375.298	-475.368	-490.562	-661.712	-535.457	-524.566	-553.847	-554.679	-589.615	-506.469	-557.825	-589.347	-552.061	-537.321	-536.252	-537.353	-539.138	-546.207	-590.684	-504.505	-528.936	-597.895	-557.322	-537.952	-515.136	-608.453	-574.674	-533.952	-455.025	-588.574	-498.505	-496.39	-493.037	-520.923	-405.763	-465.662	-410.763	-486.792	-611.274	-441.072	-679.188	-526.926	-451.413	-504.277	-301.417	-182.787	-349.448	-474.921	-689.249	-449.386	-498.586	-467.05	-492.653	-444.133	-596.148	-476.822	-534.389	-505.402	-536.331	-473.843	-484.751	-483.869	-674.683	-538.827	-507.532	-417.106	-401.992	-392.781	-439.363	-509.413	-564.21	-471.321	-441.397	-567.53	-549.92	-539.881	-498.999	-528.168	-484.121	-606.206	-570.592	-453.932	-443.223	-559.843	-492.738	-525.825	-494.053	-455.254	-510.116	-581.334	-542.791	-486.561	-515.931	-435.591	-458.617	-450.367	-401.851	-440.071	-553.953	-419.004	-451.393	-515.132	-440.011	-456.036	-754.679	-553.953	-537.833	-581.012	-548.066	-587.78	-545.766	-562.593	-602.473	-584.864	-555.456	-509.123	-588.035	-522.648	-538.292	-461.053	-553.672	-535.43	-609.783	-504.45	-487.872	-485.738	-481.832	-488.303	-482.327	-518.303	-514.755	-495.688	-560.292	-545.915	-481.894	-548.041	-546.5	-534.802	-522.822	-657.357	-530.084	-483.861	-496.893	-464.385	-442.956	-448.832	-445.977	-513.451	-477.212	-484.305	-552.212	-454.204	-359.534	-590.517	-575.616	-475.408	-493.5	-669.891	-484.995	-383.201	-332.118	-397.035	-453.24	-531.343	-424.315	-331.081	-494.001	-379.43	-380.598	-579.329	-589.492	-417.662	-666.357	-620.496	-565.702	-597.712	-542.869	-873.754	-597.063	-593.955	-557.765	-644.578	-722.495	-701.367	-596.116	-558.045	-844.553	-571.692	-585.176	-462.376	-448.802	-567.665	-433.442	-562.201	-477.509	-509.408	-491.031	-487.333	-458.722	-500.578	-390.148	-456.014	-520.283	-467.076	-348.235	-443.257	-485.619	-624.114	-453.987	-452.119	-616.173	-520.621	-679.194	-717.514	-553.602	-578.19	-531.541	-544.612	-595.844	-553.763	-577.763	-600.236	-547.364	-586.57	-655.073	-571.148	-606.993	-582.169	-538.714	-517.004	-552.321	-652.325	-485.35	-358.751	-411.621	-511.489	-540.532	-545.635	-581.57	-524.693	-559.035	-710.115	-552.873	-567.558	-706.797	-525.54	-555.738	-572.235	-659.379	-523.423	-533.529	-717.26	-622.186	-472.395	-463.353	-452.291	-431.926	-522.382	-500.331	-506.677	-473.541	-439.189	-515.642	-439.317	-417.944	-450.783	-442.504	-357.732	-381.312	-491.952	-454.64	-472.376	-476.033	-451.268	-497.625	-497.759	-440.639	-370.174	-576.649	-436.582	-439.059	-576.605	-425.458	-461.5	-433.194	-441.204	-513.142	-454.528	-441.483	-445.559	-514.005	-541.308	-609.183	-501.439	-386.752	-496.061	-556.108	-652.256	-489.537	-524.763	-534.252	-461.091	-475.239	-504.459	-474.087	-695.096	-522.706	-753.4	-528.315	-525.479	-491.492	-536.896	-776.822	-525.582	-552.228	-582.817	-467.968	-476.827	-588.328	-506.345	-434.057	-430.219	-480.769	-369.557	-443.27	-484.649	-524.537	-472.422	-548.721	-484.817	-543.251	-496.575	-362.054	-443.131	-497.741	-416.677	-453.768	-567.162	-454.046	-429.428	-582.893	-474.553	-462.732	-538.427	-508.225	-418.283	-446.238	-529.669	-588.57	-517.792	-523.68	-500.101	-483.253	-488.544	-437.861	-484.562	-534.85	-457.965	-385.689	-641.943	-423.765	-402.617	-403.543	-574.769	-499.612	-435.118	-520.674	-451.385	-459.604	-438.541	-447.037	-589.651	-554.556	-412.454	-581.956	-555.475	-514.829	-461.254	-474.283	-513.502	-525.907	-449.783	-453.934	-606.385	-551.82	-553.812	-523.799	-545.183	-535.528	-462.414	-510.203	-385.812	-738.608	-617.74	-523.582	-391.083	-432.163	-525.121	-558.626	-598.668	-567.604	-549.873	-603.422	-441.372	-472.58	-513.12	-516.254	-470.014	-362.737	-516.088	-451.395	-380.578	-598.391	-539.225	-393.604	-565.462	-523.492	-542.395	-481.362	-473.154	-448.243	-400.073	-413.046	-349.252	-552.299	-544.727	-600.342	-492.929	-539.622	-542.934	-564.771	-389.87	-448.523	-499.418	-693.526	-551.661	-539.206	-416.781	-590.852	-522.002	-596.409	-797.168	-498.113	-468.917	-594.397	-506.265	-469.787	-461.995	-598.627	-540.863	-484.383	-512.371	-453.79	-396.005	-579.107	-507.893	-468.642	-731.236	-513.183	-475.465	-493.831	-475.227	-457.573	-499.285	-462.011	-378.175	-518.222	-492.886	-469.64	-472.955	-531.309	-546.282	-562.494	-456.602	-444.591	-462.727	-706.369	-550.835	-623.136	-449.798	-614.356	-454.032	-516.164	-668.251	-500.637	-511.453	-444.288	-503.788	-525.726	-759.634	-458.643	-530.608	-481.663	-511.209	-427.242	-410.599	-429.137	-539.373	-474.839	-424.596	-497.608	-473.948	-522.236	-533.205	-442.605	-452.367	-449.766	-523.613	-475.815	-537.756	-521.72	-452.897	-593.596	-523.01	-515.638	-485.995	-533.303	-494.691	-501.947	-570.741	-567.435	-540.444	-583.165	-470.111	-481.768	-445.405	-525.354	-732.937	-466.73	-496.002	-604.527	-401.579	-516.378	-513.566	-469.305	-449.723	-424.006	-464.885	-515.551	-501.445	-496.336	-442.652	-507.685	-688.395	-550.451	-474.801	-457.335	-499.21	-459.82	-419.333	-408.137	-459.841	-550.201	-440.362	-330.26	-453.725	-453.129	-506.587	-496.176	-443.167	-478.362	-483.918	-706.516	-551.473	-451.6	-475.996	-590.398	-419.807	-434.439	-222.589	-288.602	-512.361	-530.597	-715.3	-562.949	-553.115	-620.558	-588.67	-557.595	-537.989	-547.631	-614.102	-489.373	-532.23	-493.17	-545.179	-722.512	-437.582	-595.568	-529.283	-465.48	-439.225	-500.08	-532.647	-527.102	-534.243	-568.838	-538.496	-534.852	-599.431	-540.183	-485.169	-505.608	-530.594	-461.956	-462.936	-428.015	-375.234	-370.366	-429.146	-565.028	-453.96	-331.078	-207.096
-137.342	-365.386	-476.144	-521.191	-533.645	-538.237	-537.96	-494.876	-611.197	-587.293	-550.172	-476.787	-669.624	-517.877	-554.762	-573.17	-533.106	-553.452	-502.491	-580.294	-571.852	-556.744	-515.097	-575.357	-558.024	-546.482	-554.705	-528.755	-541.481	-558.951	-529.235	-498.891	-509.809	-573.025	-464.816	-444.556	-570.026	-453.316	-494.457	-532.024	-531.39	-526.835	-555.431	-610.974	-564.477	-554.738	-523.738	-524.118	-547.479	-534.899	-535.35	-797.578	-567.492	-546.863	-620.276	-511.738	-450.554	-490.962	-547.674	-534.896	-443.606	-531.631	-554.725	-645.332	-553.534	-519.327	-543.984	-524.011	-431.98	-471.927	-445.054	-439.763	-479.462	-516.336	-525.582	-498.1	-501.293	-577.941	-579.234	-542.504	-544.209	-603.863	-568.629	-570.006	-561.311	-599.136	-601.863	-557.36	-598.268	-620.865	-588.438	-509.18	-608.326	-594.866	-529.261	-546.879	-566.237	-574.007	-546.58	-534.228	-689.603	-638.695	-608.992	-549.529	-571.046	-575.706	-483.909	-458.756	-403.915	-465.102	-540.403	-655.118	-545.725	-495.649	-511.105	-578.916	-496.071	-460.109	-445.387	-510.105	-550.748	-601.892	-530.947	-521.144	-533.583	-531.358	-568.491	-543.006	-559.46	-523.804	-574.482	-589.025	-490.911	-558.807	-644.352	-484.167	-576.262	-529.306	-372.59	-483.535	-551.89	-494.281	-447.839	-434.658	-478.966	-481.931	-390.853	-338.243	-336.861	-415.304	-457.82	-405.294	-513.408	-452.114	-466.535	-456.303	-482.807	-391.423	-404.039	-403.501	-427.265	-421.425	-388.087	-411.176	-412.535	-471.127	-417.721	-502.647	-453.252	-631.922	-561.883	-431.325	-374.292	-481.784	-515.434	-604.847	-585.984	-536.881	-494.543	-552.73	-568.727	-566.391	-520.828	-512.942	-552.568	-543.258	-548.345	-463.71	-440.275	-522.274	-528.82	-534.215	-583.284	-565.791	-530.145	-518.64	-606.396	-534.832	-565.61	-573.119	-554.153	-530.23	-521.299	-546.831	-711.3	-541.486	-650.379	-579.592	-653.309	-548.224	-542.053	-774.169	-473.309	-440.028	-418.599	-359.048	-405.524	-372.688	-422.118	-551.659	-484.824	-571.068	-611.254	-561.45	-476.566	-553.55	-718.319	-715.658	-540.944	-510.596	-520.265	-552.389	-593.176	-537.728	-479.256	-541.971	-572.445	-534.785	-558.98	-504.118	-505.199	-578.647	-533.637	-541.341	-550.72	-595.282	-467.173	-402.673	-518.635	-574.586	-529.592	-538.828	-551.351	-550.086	-587.958	-529.243	-455.413	-507.289	-428.131	-348.028	-440.667	-524.357	-385.772	-323.547	-346.453	-389.595	-452.579	-522.435	-544.71	-545.583	-581.852	-527.756	-570.545	-591.606	-547.396	-582.525	-552.582	-626.207	-548.382	-586.966	-607.579	-515.441	-534.389	-547.333	-455.013	-498.329	-544.239	-526.322	-512.147	-572.983	-558.444	-508.451	-471.652	-547.674	-601.901	-783.383	-613.867	-601.101	-524.673	-538.727	-586.282	-569.627	-501.248	-547.938	-568.925	-519.736	-509.807	-524.649	-629.255	-526.223	-510.184	-517.68	-382.098	-431.528	-438.188	-355.538	-429.282	-463.348	-243.428	-364.953	-477.395	-477.089	-623.484	-518.168	-527.095	-543.99	-522.951	-528.704	-523.037	-564.61	-542.182	-541.596	-528.894	-534.593	-540.608	-563.827	-538.969	-600.99	-518.608	-553.728	-609.94	-524.5	-534.499	-491.365	-554.23	-542.186	-557.16	-438.068	-463.371	-485.484	-486.672	-488.146	-522.97	-418.382	-456.488	-407.701	-484.306	-596.976	-471.122	-703.191	-526.029	-494.089	-485.167	-291.838	-209.326	-391.748	-466.083	-665.497	-430.132	-455.106	-449.776	-448.003	-434.478	-585.066	-478.158	-506.282	-479.781	-538.287	-483.627	-463.812	-461.814	-647.397	-548.126	-506.283	-415.401	-421.765	-397.356	-443.201	-485.42	-530.636	-487.865	-420.358	-546.8	-560.991	-505.322	-499.531	-544.635	-501.34	-486.756	-556.691	-451.948	-433.591	-546.759	-479.299	-545.838	-506.78	-432.078	-498.453	-591.796	-554.711	-522.286	-478.245	-456.367	-487.57	-447.931	-433.715	-453.22	-579.229	-391.235	-427.563	-520.328	-456.866	-480.675	-727.119	-566.279	-564.28	-581.753	-530.87	-579.728	-526.528	-552.129	-591.501	-646.302	-549.349	-498.227	-605.281	-570.877	-555.199	-467.045	-569.729	-548.825	-582.425	-507.235	-485.384	-502.838	-481.036	-504.855	-499.602	-530.352	-527.442	-493.572	-512.59	-530.428	-483.288	-544.108	-550.341	-531.289	-535.398	-652.453	-518.626	-479.264	-507.955	-425.145	-441.101	-469.791	-433.551	-513.006	-473.534	-516.967	-559.236	-461.179	-372.627	-577.242	-580.952	-476.474	-506.116	-675.667	-494.504	-348.009	-329.425	-369.3	-442.085	-546.248	-411.997	-300.054	-455.22	-378.727	-386.309	-569.694	-592.808	-408.001	-671.676	-617.864	-562.697	-590.951	-533.769	-856.879	-589.029	-613.331	-563.518	-653.4	-700.501	-676.952	-604.787	-588.741	-826.313	-571.005	-583.402	-480.926	-467.09	-584.717	-421.285	-536.006	-468.926	-453.065	-491.547	-463.642	-445.975	-499.237	-391.339	-457.433	-517.695	-479.153	-366.011	-471.834	-467.896	-648.293	-529.297	-556.418	-661.741	-520.168	-683.563	-714.118	-566.422	-575.844	-557.187	-570.762	-605.851	-643.624	-677.494	-614.553	-552.492	-601.716	-661.876	-555.236	-580.303	-566.822	-574.328	-570.039	-542.588	-639.739	-480.734	-418.933	-340.964	-523.404	-533.547	-545.723	-535.298	-559.904	-540.692	-544.317	-536.534	-555.271	-564.315	-550.744	-569.212	-571.325	-623.153	-597.855	-538.271	-736.44	-618.359	-495.641	-496.387	-377.706	-413.731	-513.073	-514.966	-513.09	-473.644	-459.623	-506.505	-430.047	-454.303	-440.542	-455.374	-341.112	-363.125	-483.489	-447.058	-482.347	-449.028	-429.257	-476.866	-485.063	-385.709	-378.659	-532.283	-407.012	-456.436	-484.181	-456.431	-515.809	-426.164	-460.922	-498.708	-454.188	-453.744	-462.952	-495.35	-528.446	-591.937	-502.706	-416.792	-517.554	-534.071	-650.671	-509.885	-532.437	-540.213	-459.489	-462.236	-504.129	-467.506	-671.815	-529.205	-701.915	-520.406	-517.44	-486.637	-560.872	-694.009	-529.48	-523.476	-555.401	-478.491	-501.935	-640.004	-476.688	-442.811	-429.502	-477.75	-355.843	-428.862	-499.688	-518.644	-447.45	-533.811	-471.376	-544.965	-513.142	-373.38	-434.13	-480.012	-420.935	-439.917	-551.046	-463.375	-472.045	-525.112	-457.342	-459.032	-531.181	-512.678	-424.937	-439.099	-523.831	-563.236	-502.297	-537.26	-501.174	-474.619	-503.113	-479.989	-501.456	-560.469	-480.355	-405.913	-633.382	-430.324	-451.953	-424.432	-612.99	-505.449	-414.108	-488.26	-461.053	-495.661	-447.495	-470.3	-608.947	-534.09	-424.132	-594.048	-549.209	-519.088	-501.447	-477.179	-520.83	-500.413	-442.945	-467.026	-602.758	-504.752	-540.952	-532.389	-530.518	-554.185	-472.579	-498.313	-385.349	-753.123	-613.762	-513.014	-407.296	-474.062	-519.739	-598.614	-626.429	-524.119	-535.324	-635.074	-440.826	-461.576	-524.458	-530.369	-478.739	-357.297	-517.991	-450.682	-379.057	-604.553	-495.451	-404.339	-542.241	-519.083	-521.118	-474.751	-456.652	-483.974	-401.244	-409.139	-348.132	-560.133	-559.93	-576.203	-501.048	-539.325	-529.44	-541.97	-395.159	-449.016	-512.587	-629.632	-540.384	-552.107	-420.078	-588.425	-517.542	-577.127	-805.573	-509.57	-472.732	-637.371	-481.724	-473.778	-463.82	-650.701	-525.288	-473.922	-476.738	-441.119	-400.54	-569.406	-486.863	-449.024	-724.015	-512.854	-476.634	-490.614	-475.273	-468.215	-530.995	-468.098	-370.947	-483.346	-490.11	-437.736	-474.746	-505.421	-532.54	-571.113	-446.301	-438.989	-414.341	-670.777	-560.708	-588.076	-442.569	-577.602	-445.016	-496.812	-636.179	-509.047	-470.586	-448.254	-439.406	-466.542	-645.794	-441.979	-532.435	-487.993	-525.745	-424.466	-387.655	-405.055	-506.042	-475.162	-436.714	-510.037	-489.628	-524.817	-548.312	-439	-446.044	-431.495	-500.972	-455.146	-463.778	-553.117	-451.706	-618.503	-528.785	-540.661	-489.591	-516.59	-489.87	-515.229	-565.627	-546.421	-551.071	-566.155	-462.957	-499.331	-453.992	-538.458	-734.639	-460.99	-471.482	-689.682	-397.475	-538.541	-635.335	-484.567	-467.916	-417.713	-433.173	-491.306	-485.694	-470.397	-447.828	-503.393	-647.125	-577.986	-483.825	-452.06	-489.185	-472.217	-454.675	-415.778	-321.533	-560.789	-437.419	-327.433	-441.509	-449.995	-496.932	-487.588	-440.487	-487.947	-468.916	-693.529	-533.522	-433.684	-468.408	-557.036	-427.43	-441.611	-271.459	-293.636	-490.146	-571.893	-652.894	-572.474	-556.585	-665.699	-542.818	-575.915	-553.574	-539.555	-621.636	-489.341	-523.439	-507.706	-422.315	-725.485	-439.284	-492.179	-521.988	-459.748	-445.503	-493.904	-523.765	-508.598	-519.562	-569.463	-514.483	-518.547	-602.754	-547.606	-473.075	-513.214	-502.759	-446.865	-516.871	-444.491	-371.198	-352.615	-408.807	-520.569	-428.446	-346.852	-221.011
-151.998	-384.614	-464.999	-523.051	-533.272	-542.842	-542.139	-492.405	-634.681	-614.46	-565.555	-476.046	-631.944	-512.146	-557.015	-566.417	-543.758	-548.976	-515.837	-577.857	-566.606	-528.704	-503.783	-565.236	-543.878	-535.737	-560.66	-523.878	-528.445	-559.987	-560.792	-495.485	-505.241	-570.67	-450.202	-459.618	-586.571	-481.79	-486.49	-555.357	-557.096	-508.59	-573.832	-614.278	-562.806	-569.201	-534.659	-518.895	-521.489	-540.114	-547.329	-814.402	-565.652	-539.049	-620.602	-509.774	-446.456	-472.664	-538.313	-525.4	-449.418	-504.461	-548.973	-635.648	-542.594	-509.18	-546.43	-511.82	-408.406	-460.421	-394.257	-390.797	-487.363	-509.117	-538.991	-508.875	-503.078	-564.644	-556.264	-539.681	-537.648	-599.51	-566.083	-592.385	-562.434	-575.626	-592.016	-564.76	-599.185	-644.781	-589.341	-516.676	-594.089	-582.434	-525.93	-545.816	-553.356	-575.96	-541.584	-550.118	-671.118	-625.937	-613.911	-549.027	-557.443	-581.045	-484.788	-448.912	-430.127	-483.516	-590.682	-639.513	-590.369	-496.54	-507.864	-571.632	-507.922	-460.603	-445.062	-528.226	-558.915	-620.722	-546.608	-518.784	-527.344	-530.811	-582.586	-548.938	-556.966	-530.775	-566.52	-600.501	-493.481	-556.619	-639.291	-476.544	-558.639	-529.691	-384.423	-487.224	-574.638	-469.664	-432.268	-427.679	-455.151	-527.175	-429.176	-309.561	-333.788	-370.626	-465.791	-395.09	-510.56	-458.797	-459.718	-484.019	-475.276	-392.07	-415.739	-403.716	-424.798	-426.188	-386.604	-441.267	-429.028	-467	-430.187	-505.241	-464.25	-635.395	-548.446	-434.315	-368.527	-480.868	-518.268	-580.073	-596.118	-535.273	-483.005	-530.305	-569.333	-570.318	-508.185	-508.599	-547.929	-537.904	-561.142	-471.332	-435.028	-530.366	-544.279	-546.775	-587.142	-577.715	-538.397	-514.399	-580.822	-538.349	-572.876	-578.297	-535.603	-504.146	-520.146	-558.058	-698.008	-632.483	-629.749	-560.072	-632.568	-546.232	-545.716	-769.679	-491.363	-441.092	-382.664	-353.693	-404.143	-371.474	-390.669	-512.642	-495.658	-582.387	-602.898	-527.088	-464.388	-548.398	-687.021	-712.746	-538.147	-546.368	-506.953	-542.411	-611.528	-515.364	-486.783	-541.86	-562.031	-535.54	-573.621	-493.085	-491.134	-582.074	-534.132	-548.255	-547.694	-618.377	-475.602	-418.455	-522.886	-603.691	-551.448	-530.38	-572.362	-561.715	-589.954	-514.359	-463.464	-527.281	-402.289	-334.253	-459.396	-502.791	-411.016	-348.949	-335.144	-386.048	-449.57	-502.186	-518.405	-530.734	-578.107	-520.762	-555.972	-590.305	-554.881	-574.784	-559.267	-559.469	-556.319	-574.084	-591.507	-498.076	-526.632	-533.232	-439.33	-509.247	-531.995	-538.901	-508.236	-547.618	-534.12	-511.347	-590.617	-540.207	-599.991	-573.996	-596.241	-611.001	-502.591	-523.436	-563.707	-582.268	-520.251	-568.288	-569.243	-505.29	-517.704	-502.491	-636.519	-516.317	-520.578	-527.359	-387.399	-439.049	-427.099	-367.18	-464.344	-509.154	-224.01	-372.797	-480.904	-488.458	-669.785	-555.163	-537.761	-556.682	-540.236	-572.992	-510.418	-548.212	-519.587	-602.84	-533.315	-518.231	-515.272	-578.738	-531.222	-574.634	-526.649	-554.5	-606.75	-568.819	-528.083	-502.622	-593.882	-559.425	-536.501	-450.091	-464.77	-497.277	-496.413	-501.831	-516.554	-425.991	-458.841	-412.85	-474.051	-604.21	-457.684	-680.276	-534.823	-478.743	-474.999	-286.417	-207.934	-394.759	-461.019	-674.152	-430.898	-460.9	-475.5	-468.751	-432.63	-451.45	-480.023	-506.627	-462.856	-551.22	-503.853	-467.219	-467.107	-665.995	-541.303	-522.201	-425.267	-416.018	-465.105	-519.849	-496.792	-553.306	-472.03	-418.749	-566.449	-563.303	-512.788	-482.054	-528.77	-501.914	-497.396	-567.004	-431.58	-432.014	-543.668	-476.683	-541.192	-508.441	-444.136	-515.505	-592.783	-532.429	-498.83	-492.381	-445.757	-463.615	-439.506	-399.137	-432.08	-582.968	-415.847	-433.186	-522.227	-466.045	-476.468	-761.195	-542.465	-570.117	-594.193	-526.023	-587.353	-526.382	-559.752	-606.263	-597.535	-552.779	-494.587	-590.028	-507.188	-511.235	-467.754	-577.806	-539.392	-550.996	-520.33	-503.977	-496.423	-468.895	-499.96	-487.383	-513.458	-505.805	-477.491	-544.683	-552.945	-507.54	-567.769	-573.247	-536.409	-521.201	-623.646	-517.069	-490.267	-488.918	-421.371	-430.347	-411.724	-557.19	-514.804	-506.4	-664.565	-540.262	-490.148	-414.159	-606.901	-574.152	-502.38	-555.875	-682.697	-480.579	-328.463	-335.197	-370.595	-467.705	-520.212	-408.171	-302.542	-464.744	-376.075	-374.785	-557.738	-568.786	-402.631	-694.332	-626.562	-570.435	-606.798	-550.254	-889.657	-580.011	-598.465	-557.645	-622.031	-692.89	-654.14	-606.071	-569.801	-790.572	-584.477	-593.571	-486.605	-462.714	-580.58	-419.92	-529.328	-465.801	-441.469	-457.899	-482.819	-455.025	-500.638	-378.746	-439.374	-521.041	-506.735	-361.843	-441.378	-495.524	-695.376	-442.143	-482.65	-602.653	-528.127	-523.743	-709.121	-562.949	-562.716	-564.918	-581.111	-600.506	-561.855	-681.449	-606.819	-546.416	-602.027	-633.911	-576.538	-589.082	-560.372	-596.794	-594.99	-562.181	-598.171	-469.725	-359.027	-334.558	-536.871	-536.497	-537.037	-540.484	-537.042	-541.175	-703.025	-554.499	-557.508	-713.142	-539.475	-550.303	-554.968	-640.678	-598.019	-527.873	-750.256	-615.469	-487.593	-498.947	-379.206	-436.099	-523.53	-498.888	-487.292	-468.807	-457.462	-506.856	-447.679	-420.349	-445.883	-451.199	-350.982	-363.18	-469.213	-443.478	-526.252	-476.866	-441.241	-508.968	-491.338	-401.844	-368.032	-536.005	-411.335	-402.697	-455.741	-463.024	-517.744	-461.034	-464.827	-496.813	-472.656	-480.868	-457.816	-500.465	-532.54	-584.241	-506.156	-373.223	-502.171	-531.202	-654.139	-503.771	-533.365	-539.112	-454.268	-471.35	-510.805	-473.78	-687.27	-539.506	-731.985	-523.801	-512.776	-491.09	-560.486	-786.113	-518.796	-545.368	-616.628	-451.421	-475.1	-608.873	-458.109	-444.797	-410.499	-469.513	-359.96	-440.788	-458.693	-509.829	-437.016	-538.829	-489.855	-548.428	-501.518	-355.343	-430.629	-506.24	-402.133	-442.382	-578.703	-444.636	-442.663	-545.076	-450.81	-440.87	-539.051	-501.728	-426.216	-426.167	-529.558	-568.629	-494.092	-518.356	-466.484	-484.349	-475.477	-437.383	-494.681	-594.499	-463.277	-377.755	-628.559	-411.045	-439.347	-427.397	-575.708	-480.808	-438.324	-494.719	-462.433	-492.588	-434.012	-450.563	-543.307	-552.325	-422.267	-557.993	-531.589	-514.388	-445.164	-434.734	-486.565	-509.893	-449.957	-473.831	-624.07	-518.052	-550.125	-547.24	-541.444	-542.391	-473.454	-514.705	-384.49	-716.726	-595.751	-509.523	-403.584	-450.104	-523.412	-568.467	-528.277	-550.916	-524.226	-563.075	-419.412	-442.04	-556.13	-523.734	-481.353	-375.546	-516.159	-462.713	-385.589	-597.748	-547.141	-399.027	-502.98	-501.198	-496.306	-476.455	-469.984	-458.78	-401.563	-409.187	-355.925	-523.099	-517.628	-530.258	-514.118	-560.884	-554.419	-562.687	-395.527	-424.923	-488.665	-644.922	-562.016	-575.219	-409.608	-566.771	-525.303	-607.191	-755.896	-505.03	-461.966	-591.835	-501.736	-460.827	-457.936	-637.849	-546.374	-463.511	-481.687	-451.704	-394.233	-562.83	-497.996	-447.895	-728.728	-510.499	-482.251	-479.144	-496.339	-467.062	-514.697	-455.069	-390.452	-510.581	-492.828	-435.853	-475.355	-521.991	-536.414	-556.368	-465.919	-448.46	-442.027	-703.73	-569.095	-600.714	-445.25	-629.078	-457.399	-512.787	-640.672	-499.749	-483.952	-460.723	-501.067	-489.121	-671.331	-467.729	-551.362	-489.478	-515.019	-423.189	-398.936	-444.111	-521.729	-462.057	-423.951	-491.112	-485.308	-516.554	-509.711	-443.391	-430.327	-444.502	-520.68	-489.389	-567.358	-549.572	-455.47	-704.853	-520.101	-510.213	-484.613	-536.928	-480.126	-485.549	-550.631	-570.77	-534.786	-577.912	-468.244	-496.58	-481.127	-518.963	-716.447	-463.303	-484.945	-675.318	-402.163	-509.022	-558.985	-472.655	-465.212	-429.954	-445.619	-480.069	-496.093	-471.272	-449.655	-493.386	-649.57	-551.067	-465.204	-450.657	-504.741	-453.521	-416.138	-400.07	-446.559	-578.695	-457.617	-344.92	-450.845	-458.199	-487.78	-522.908	-475.801	-467.531	-498.081	-648.04	-547.756	-427.484	-471.472	-568.407	-417.921	-474.848	-295.938	-278.643	-517.94	-532.091	-641.845	-556.806	-557.913	-697.016	-577.208	-567.451	-577.712	-555.931	-618.363	-503.337	-554.947	-469.262	-396.658	-684.705	-432.888	-433.534	-520.305	-457.811	-429.632	-503.851	-530.116	-514.95	-590.62	-577.637	-532.446	-531.586	-630.061	-521.427	-487.651	-505.673	-584.683	-457	-481.192	-481.766	-347.216	-373.646	-449.84	-571.703	-455.239	-317.378	-239.197
-157.769	-375.039	-450.097	-532.531	-527.452	-524.372	-529.695	-480.205	-584.903	-610.606	-550.939	-469.973	-628.627	-523.483	-551.076	-561.944	-534.572	-544.026	-499.121	-564.407	-579.087	-574.416	-525.675	-592.38	-563.233	-548.142	-563.213	-537.555	-531.688	-558.141	-557.039	-482.833	-503.517	-564.902	-441.127	-451.868	-565.038	-483.68	-474.402	-544.671	-547.913	-511.859	-577.727	-616.184	-559.967	-558.774	-540.301	-496.149	-523.245	-530.645	-538.288	-810.921	-566.117	-536.404	-635.007	-510.696	-436.391	-479.608	-527.981	-533.09	-462.68	-535.626	-575.637	-648.992	-563.198	-509.966	-528.915	-520.993	-434.222	-485.651	-401.134	-402.229	-474.024	-503.777	-547.061	-496.729	-499.932	-548.037	-578.836	-542.253	-530.995	-585.561	-564.392	-573.659	-559.03	-586.102	-610.923	-565.923	-607.437	-632.644	-577.313	-516.332	-575.021	-576.746	-526.432	-530.793	-557.99	-553.112	-534.253	-530.449	-664.283	-600.877	-613.901	-518.82	-537.081	-578.977	-514.269	-445.742	-409.427	-472.877	-540.256	-644.75	-590.161	-485.831	-518.655	-616.682	-515.123	-454.193	-450.518	-496.96	-549.453	-608.517	-534.746	-523.051	-523.498	-500.793	-557.691	-546.568	-566.641	-520.343	-581.323	-591.448	-476.237	-514.347	-642.846	-485.794	-553.689	-502.34	-366.57	-487.09	-541.544	-472.974	-413.367	-429.032	-450.218	-511.936	-433.879	-333.386	-341.243	-408.697	-460.339	-387.512	-485.087	-403.648	-432.072	-404.142	-436.648	-412.99	-396.043	-383.6	-374.005	-404.251	-411.766	-436.618	-442.962	-463.029	-430.268	-516.218	-479.989	-622.312	-540.423	-426.627	-380.938	-491.724	-528.232	-609.864	-602.628	-534.859	-498.263	-544.749	-596.613	-591.594	-513.098	-501.132	-530.129	-520.001	-544.108	-464.668	-428.187	-502.585	-515.967	-535.71	-574.9	-597.668	-534.3	-513.269	-579.916	-538.489	-568.678	-570.559	-559.708	-515.689	-510.853	-556.305	-666.412	-533.208	-609.031	-555.943	-663.822	-549.546	-549.323	-787.824	-486.77	-438.501	-415.707	-367.69	-399.427	-373.301	-382.592	-581.512	-504.964	-581.224	-578.629	-556.114	-468.627	-548.35	-661.744	-702.166	-545.349	-528.714	-508.224	-547.083	-591.086	-522.978	-483.81	-546.531	-548.653	-523.438	-572.925	-498.019	-509.664	-585.211	-537.358	-553.265	-558.95	-593.397	-454.377	-416.062	-525.022	-613.286	-550.384	-577.294	-561.134	-553.923	-592.93	-526.793	-472.806	-524.695	-439.734	-353.676	-445.16	-509.636	-417.056	-369.709	-365.188	-392.152	-455.001	-521.914	-537.73	-539.21	-590.339	-516.13	-554.444	-614.898	-558.204	-591.02	-575.351	-601.263	-553.685	-564.243	-583.742	-506.499	-534.805	-549.809	-457.087	-519.692	-531.186	-533.895	-496.056	-557.648	-571.73	-522.988	-598.473	-540.677	-594.334	-580.629	-601.556	-595.366	-518.197	-538.453	-573.7	-576.185	-508.067	-565.085	-567.772	-504.757	-518.658	-519.036	-620.373	-524.616	-522.142	-521.549	-377.622	-432.616	-444.351	-370.382	-465.213	-508.774	-198.604	-343.461	-477.74	-497.658	-648.553	-505.064	-522.556	-543.394	-537.279	-627.819	-511.415	-558.132	-651.476	-534.649	-530.862	-536.624	-540.17	-542.012	-550.244	-607.386	-533.192	-531.922	-623.45	-546.108	-545.506	-507.614	-611.542	-570.938	-562.295	-454.464	-502.87	-495.601	-496.072	-496.141	-531.261	-415.129	-463.432	-402.266	-427.213	-596.356	-424.308	-690.325	-522.324	-441.289	-475.395	-272.696	-171.258	-356.663	-456.002	-683.317	-449.418	-479.893	-498.571	-457.464	-428.915	-399.16	-467.117	-508.727	-494.627	-545.496	-505.477	-500.506	-464.967	-665.658	-562.5	-517.407	-414.502	-403.25	-407.231	-472.579	-503.565	-526.485	-481.134	-439.98	-555.731	-554.316	-525.042	-492.483	-508.795	-483.666	-512.909	-552.272	-441.217	-436.284	-540.688	-473.357	-542.835	-507.096	-424.635	-503.229	-575.928	-549.039	-482.727	-499.413	-465.014	-483.746	-456.046	-397.591	-428.927	-588.219	-425.923	-452.092	-566.106	-491.464	-457.262	-746.703	-561.927	-614.085	-571.31	-527.025	-588.392	-576.197	-555.924	-602.713	-590.081	-520.75	-502.265	-590.606	-536.761	-531.141	-488.898	-581.062	-543.811	-560.647	-518.504	-511.041	-520.586	-474.071	-486.514	-490.456	-517.8	-517.388	-504.463	-462.962	-568.942	-499.616	-530.797	-561.409	-538.444	-541.057	-648.21	-520.083	-483.23	-494.398	-461.345	-456.212	-425.366	-434.716	-505.246	-465.386	-489.944	-527.617	-454.046	-353.152	-470.72	-569.464	-470.463	-525.397	-683.237	-490.867	-380.759	-328.158	-388.269	-457.067	-545.354	-412.924	-314.644	-455.743	-368.794	-404.395	-595.2	-618.21	-413.393	-676.185	-624.234	-580.081	-567.985	-550.282	-853.264	-589.933	-597.78	-564.963	-638.811	-713.875	-710.897	-589.993	-552.408	-685.496	-587.729	-589.131	-442.118	-464.783	-587.656	-417.375	-544.419	-484.225	-500.502	-490.288	-498.041	-453.066	-479.315	-391.739	-480.637	-541.1	-562.314	-355.268	-423.192	-471.657	-661.684	-455.718	-480.724	-628.902	-528.028	-515.049	-706.864	-557.716	-551.135	-513.358	-558.777	-584.359	-575.972	-595.23	-593.46	-542.54	-592.744	-640.237	-579.629	-578.881	-556.902	-546.444	-518.533	-523.332	-590.568	-477.322	-362.447	-327.502	-529.804	-529.328	-519.49	-535.305	-535.74	-542.037	-719.557	-565.035	-571.896	-726.901	-536.92	-562.302	-576.122	-583.827	-528.099	-526.824	-731.603	-637.554	-490.413	-496.603	-404.99	-381.598	-503.759	-519.353	-507.223	-481.24	-426.605	-489.811	-413.474	-400.522	-453.547	-441.947	-356.563	-369.854	-480.534	-451.453	-496.702	-466.254	-442.126	-493.532	-496.07	-379.498	-335.064	-546.756	-421.848	-393.879	-450.898	-448.172	-490.69	-442.901	-459.796	-521.173	-455.332	-452.759	-461.162	-491.148	-528.06	-583.394	-514.055	-401.391	-589.369	-550.143	-675.101	-556.736	-534.36	-535.696	-449.167	-462.294	-516.917	-472.881	-674.574	-508.223	-744.094	-525.331	-520.461	-492.221	-557.803	-802.882	-533.455	-555.952	-607.901	-475.599	-481.379	-650.011	-479.28	-433.752	-410.796	-463.863	-364.904	-443.893	-581.11	-495.508	-402.906	-519.737	-465.174	-540.458	-518.82	-351.876	-430.684	-508.55	-401.022	-438.692	-562.814	-442.468	-445.89	-542.405	-470.833	-458.796	-536.804	-497.101	-391.485	-429.374	-536.032	-552.435	-490.219	-533.418	-500.474	-458.443	-497.889	-455.691	-482.804	-585.978	-444.661	-378.55	-479.252	-434.293	-414.937	-432.211	-439.821	-505.654	-441.521	-498.082	-558.768	-494.95	-439.139	-462.721	-558.875	-520.461	-419.247	-591.814	-545.503	-510.964	-457.545	-437.913	-484.216	-526.536	-463.117	-466.15	-628.985	-498.131	-556.785	-531.342	-543.986	-531.168	-484.812	-502.844	-379.004	-659.38	-621.168	-511.434	-415.922	-447.427	-540.185	-562.693	-598.901	-561.983	-543.706	-604.526	-438.64	-462.398	-513.216	-544.223	-481.344	-349.148	-526.323	-506.064	-397.569	-601.103	-511.415	-411.815	-530.469	-510.657	-514.27	-488.741	-472.455	-462.989	-412.812	-416.627	-353.176	-532.6	-529.535	-557.367	-493.663	-548.238	-527.197	-562.216	-392.611	-437.378	-504.429	-651.654	-572.243	-591.144	-417.071	-563.297	-495.34	-585.947	-751.928	-508.041	-464.418	-600.558	-503.031	-462.868	-453.905	-607.949	-538.898	-472.293	-486.057	-446.422	-395.342	-539.824	-491.508	-467.013	-721.974	-506.316	-471.368	-476.776	-486.1	-460.233	-533.499	-460.695	-391.171	-486.767	-487.942	-427.917	-474.344	-506.256	-536.643	-547.964	-451.444	-447.35	-445.673	-724.871	-563.21	-611.922	-429.848	-603.382	-456.56	-488.449	-643.766	-502.793	-482.599	-468.091	-522.835	-535.956	-615.935	-461.351	-525.237	-443.933	-506.607	-415.861	-387.754	-442.296	-511.644	-474.81	-429.749	-501.258	-479.46	-510.656	-527.822	-464.648	-443.555	-476.464	-526.208	-469.915	-555.533	-528.148	-462.641	-589.397	-519.536	-524.937	-499.292	-528.227	-496.771	-498.961	-541.225	-540.16	-545.457	-572.499	-491.256	-497.96	-461.661	-533.727	-739.503	-463.048	-490.358	-596.578	-405.558	-527.101	-628.474	-481.767	-481.279	-423.623	-452.411	-489.239	-483.763	-474.173	-464.506	-504.453	-648.289	-568.651	-463.926	-443.823	-504.604	-481.67	-425.87	-408.746	-477.601	-554.068	-437.497	-331.406	-444.437	-438.686	-500.366	-518.899	-422.705	-467.768	-480.868	-656.741	-534.244	-439.185	-464.746	-532.577	-417.855	-444.371	-208.592	-246.917	-499.865	-529.837	-679.375	-576.419	-550.461	-638.624	-555.445	-570.775	-576.56	-552.978	-639.224	-509.11	-551.465	-485.836	-401.884	-731.024	-435.752	-445.032	-534.521	-474.124	-440.133	-512.162	-538.453	-508.194	-528.723	-573.457	-528.954	-526.145	-570.666	-540.61	-483.77	-507.804	-529.144	-456.042	-451.052	-416.175	-392.711	-365.86	-430.727	-548.548	-448.083	-339.697	-224.498
-131.946	-369.525	-462.871	-514.285	-535.191	-540.055	-532.697	-482.325	-607.498	-596.523	-541.187	-468.185	-649.103	-530.783	-540.711	-547.138	-540.585	-547.159	-496.634	-553.267	-593.161	-552.391	-500.649	-588.593	-545.457	-536.582	-554.958	-528.492	-529.391	-566.07	-527.149	-493.442	-511.145	-572.552	-452.037	-449.244	-570.87	-488.307	-524.565	-556.121	-553.664	-500.301	-571.53	-600.35	-570.568	-565.809	-520.959	-507.126	-519.836	-531.662	-537.578	-779.602	-565.485	-546.879	-630.208	-511.315	-439.933	-481.668	-536.406	-514.463	-446.66	-533.696	-563.333	-649.897	-548.224	-515.233	-537.797	-510.851	-429.731	-491.379	-431.358	-391.86	-476.775	-517.278	-528.861	-495.319	-504.609	-560.982	-556.086	-530.073	-537.801	-608.01	-572.163	-587.773	-576.265	-570.002	-591.684	-576.782	-612.816	-626.221	-567.107	-513.469	-601.908	-581.506	-520.855	-537.4	-553.976	-560.1	-537.066	-537.35	-671.378	-622.456	-641.706	-544.923	-566.234	-585.439	-537.325	-455.767	-406.849	-478.108	-551.426	-628.899	-578.332	-476.672	-521.694	-596.588	-504.725	-454.692	-424.773	-487.444	-542.823	-589.4	-518.845	-508.405	-522.204	-532.165	-557.412	-534.568	-575.15	-538.332	-569.435	-582.697	-490.387	-555.918	-633.796	-486.101	-557.128	-537.341	-372.997	-465.003	-544.987	-486.568	-422.909	-459.883	-449.145	-523.294	-425.417	-326.168	-330.348	-398.095	-450.827	-401.326	-519.639	-423.308	-467.521	-362.746	-458.181	-441.05	-400.391	-393.697	-403.592	-386.818	-402.716	-439.559	-433.599	-468.59	-413.658	-511.983	-479.171	-653.629	-558.767	-452.503	-384.906	-487.612	-523.203	-616.533	-594.272	-534.748	-497.655	-576.462	-582.372	-577.52	-507.774	-504.643	-553.889	-528.342	-535.261	-469.025	-416.108	-517.296	-542.228	-553.278	-595.254	-567.058	-525.173	-509.625	-582.379	-539.034	-572.2	-567.591	-559.692	-525.703	-523.844	-560.55	-714.189	-538.843	-614.721	-553.226	-694.032	-550.318	-541.468	-763.289	-468.744	-433.887	-420.029	-366.595	-398.116	-383.94	-401.49	-576.356	-492.046	-565.99	-600.885	-549.24	-475.869	-554.215	-713.142	-723.991	-542.957	-515.051	-509.125	-555.832	-592.051	-525.916	-478.623	-530.235	-563.451	-531.74	-574.997	-498.3	-499.641	-567.384	-525.782	-544.839	-532.935	-597.16	-465.472	-423.311	-521.136	-614.209	-554.472	-535.295	-540.541	-549.837	-608.245	-523.783	-462.56	-519.545	-443.061	-355.563	-443.173	-504.392	-413.353	-360.319	-354.675	-386.095	-440.198	-530.214	-540.905	-556.368	-566.638	-521.828	-550.337	-609.01	-543.545	-579.294	-554.998	-591.527	-549.583	-567.077	-584.519	-494.294	-525.392	-555.509	-435.783	-525.867	-526.601	-518.409	-491.096	-580.198	-550.937	-517.746	-637.304	-557.006	-589.676	-596.91	-646.741	-613.087	-502.762	-554.591	-563.549	-577.422	-513.253	-559.045	-568.391	-513.284	-529.611	-506.51	-533.187	-517.05	-511.557	-420.719	-384.576	-414.428	-424.826	-373.11	-471.195	-507.557	-192.004	-378.768	-465.508	-483.398	-646.328	-536.491	-525.191	-553.149	-565.513	-517.319	-524.393	-523.364	-537.38	-570.006	-549.062	-487.135	-517.058	-561.32	-548.122	-544.136	-516.258	-519.6	-562.889	-536.233	-536.627	-488.577	-615.587	-577.915	-578.468	-468.403	-481.829	-474.019	-486.569	-477.108	-514.587	-428.248	-481.37	-407.891	-413.242	-595.326	-464.775	-670.108	-543.49	-491.756	-490.796	-305.783	-174.796	-364.258	-464.913	-649.601	-440.063	-485.426	-493.94	-473.82	-428.511	-572.891	-477.063	-516.253	-511.489	-556.252	-484.156	-466.137	-448.737	-667.415	-545.554	-522.336	-424.582	-395.986	-383.061	-429.475	-508.877	-498.72	-502.377	-440.567	-564.802	-539.78	-549.945	-489.173	-524.661	-482.067	-493.189	-536.305	-445.186	-433.011	-533.93	-483.419	-541.031	-491.742	-433.376	-502.095	-583.252	-518.658	-450.354	-505.221	-488.477	-446.514	-448.765	-395.396	-433.917	-557.23	-405.029	-438.423	-552.695	-468.56	-472.625	-736.844	-567.516	-575.775	-615.158	-548.222	-583.018	-560.012	-557.291	-594.842	-647.859	-564.001	-498.049	-586.037	-583.61	-553.306	-470.491	-556.128	-529.39	-603.336	-508.513	-490.466	-502.499	-474.734	-494.042	-481.904	-535.881	-517.22	-477.421	-483.226	-565.431	-509.745	-563.058	-564.362	-520.161	-525.325	-564.205	-525.16	-490.939	-497.586	-437.862	-444.953	-441.865	-406.945	-509.718	-483.333	-476.267	-534.606	-465.476	-363.877	-453.901	-583.958	-484.151	-523.992	-666.044	-471.073	-358.306	-339.041	-384.582	-469.249	-544.071	-397.277	-293.414	-445.142	-372.359	-398.155	-598.11	-595.081	-416.506	-658.009	-624.274	-560.153	-572.321	-536.179	-874.767	-590.237	-588.659	-549.267	-647.993	-729.57	-728.114	-608.208	-568.732	-688.247	-582.424	-578.051	-455.075	-458.308	-580.847	-430.784	-527.083	-477.531	-440.727	-494.931	-475.049	-443.015	-479.036	-380.128	-445.71	-523.546	-550.697	-354.253	-435.316	-462.37	-657.605	-438.093	-510.78	-573.832	-531.187	-675.424	-697.874	-550.455	-568.193	-512.128	-557.461	-606.594	-592.081	-593.876	-604.326	-551.062	-598.174	-633.801	-569.942	-602.073	-566.969	-528.797	-534.129	-550.865	-594.945	-498.328	-408.923	-330.561	-516.743	-555.729	-561.846	-526.703	-523.986	-546.224	-713.961	-570.421	-571.529	-724.115	-551.587	-553.131	-550.217	-557.025	-525.722	-538.172	-726.637	-612.125	-484.212	-483.704	-421.179	-433.542	-514.309	-527.868	-513.465	-461.175	-478.5	-529.675	-448.003	-424.964	-461.338	-496.135	-352.878	-366.06	-472.335	-438.596	-468.38	-479.785	-448.392	-504.378	-584.869	-397.793	-355.72	-559.697	-429.935	-470.455	-516.47	-464.629	-538.019	-412.218	-463.971	-518.418	-471.431	-449.018	-449.263	-499.719	-543.065	-588.391	-502.272	-359.46	-483.908	-529.586	-660.06	-509.52	-541.837	-556.624	-471.154	-478.108	-515.032	-454.936	-699.513	-541.835	-696.947	-514.547	-509.773	-499.314	-576.934	-800.319	-545.217	-547.801	-586.549	-458.761	-444.813	-663.478	-487.378	-444.587	-419.121	-471.125	-361.263	-435.44	-566.069	-525.349	-425.938	-523.55	-465.799	-562.356	-498.017	-350.049	-439.741	-507.32	-404.913	-418.917	-573.347	-453.758	-439.639	-533.08	-465.053	-451.291	-532.518	-489.457	-396.049	-416.773	-521.21	-541.468	-506.238	-523.629	-499.479	-499.387	-494.571	-458.412	-495.951	-566.324	-442.796	-362.995	-502.7	-412.394	-413.132	-423.203	-431.455	-497.8	-419.671	-501.874	-556.325	-452.624	-426.888	-461.75	-567.156	-539.389	-405.403	-585.338	-543.835	-511.338	-452.504	-432.568	-506.027	-527.48	-447.236	-451.99	-636.771	-572.002	-560.326	-528.173	-545.96	-563.5	-474.196	-535.251	-392.108	-698.745	-613.328	-531.678	-408.01	-448.175	-512.279	-572.758	-674.924	-560.191	-615.285	-609.149	-438.251	-456.315	-530.28	-517.748	-463.476	-346.028	-510.21	-492.23	-382.99	-601.106	-504.043	-389.754	-523.713	-511.48	-512.161	-463.85	-470.899	-484.486	-409.213	-413.843	-362.174	-557.416	-543.27	-578.256	-518.805	-526.188	-540.908	-559.302	-382.809	-443.272	-495.625	-654.778	-547.927	-569.521	-438.949	-595.159	-515.043	-575.816	-791.395	-506.646	-474.101	-552.474	-474.08	-425.795	-455.78	-538.264	-531.118	-486.155	-515.75	-457.082	-405.834	-587.164	-498.514	-450.084	-735.22	-526.976	-498.117	-495.143	-491.296	-451.51	-502.115	-447.939	-377.483	-483.545	-481.425	-427.439	-488.029	-520.529	-532.486	-575.374	-461.243	-449.506	-430.923	-705.81	-560.302	-625.934	-432.857	-621.005	-465.391	-520.83	-622.525	-519.895	-488.731	-458.617	-537.527	-522.419	-661.193	-469.162	-560.521	-497.269	-523.019	-419.635	-407.301	-444.348	-528.191	-486.762	-435.236	-496.865	-488.356	-515.372	-527.98	-463.094	-430.613	-473.72	-544.427	-478.763	-580.368	-523.389	-450.37	-610.557	-535.562	-512.032	-478.447	-541.57	-506.123	-517.815	-577.773	-558.073	-521.229	-555.513	-474.402	-487.112	-461.701	-525.273	-716.192	-463.505	-507.79	-664.855	-397.442	-496.065	-523.872	-467.378	-448.515	-410.654	-460.262	-502.573	-491.977	-477.234	-470.524	-509.023	-667.481	-553.379	-450.296	-440.546	-503.14	-471.822	-455.541	-410.534	-502.003	-546.231	-437.903	-380.13	-454.361	-467.681	-537.507	-539.702	-461.226	-453.968	-479.65	-676.45	-531.893	-429.237	-474.442	-539.9	-435.759	-505.287	-277.124	-283.675	-506.205	-546.67	-689.175	-567.059	-549.057	-595.846	-563.036	-560.161	-529.062	-545.69	-564.912	-509.782	-526.066	-459.581	-388.043	-551.157	-430.623	-482.558	-528.29	-466.643	-459.383	-518.543	-544.28	-510.564	-553.47	-583.527	-536.978	-520.726	-569.609	-535.36	-474.189	-515.439	-507.845	-468.069	-497.636	-457.625	-415.975	-361.273	-419.123	-560.518	-489.232	-342.143	-247.267
-151.105	-366.514	-451.657	-519.974	-532.347	-534.439	-539.989	-479.608	-605.942	-610.703	-556.347	-469.688	-604.565	-522.998	-536.307	-556.329	-536.74	-557.297	-512.918	-590.821	-574.355	-558.073	-504.718	-563.166	-545.759	-550.812	-559.373	-515.359	-538.599	-573.224	-542.057	-497.533	-505.383	-595.547	-453.472	-422.125	-565.478	-513.412	-490.856	-541.927	-530.832	-493.315	-589.691	-615.115	-555.324	-565.624	-537.895	-521.725	-529.204	-519.038	-536.187	-780.757	-564.443	-550.239	-632.312	-506.811	-438.093	-495.74	-560.719	-518.828	-449.904	-532.711	-577.893	-656.846	-556.721	-525.547	-550.364	-532.282	-428.861	-483.465	-400.336	-387.502	-475.826	-502.57	-533.139	-507.017	-504.362	-561.04	-569.166	-547.058	-535.52	-587.32	-563.796	-573.329	-563.669	-558.183	-595.848	-563.304	-587.301	-623.52	-560.661	-524.289	-606.642	-578.25	-521.742	-530.333	-556.144	-571.389	-531.895	-543.455	-677.963	-618.536	-624.342	-534.504	-559.036	-574.62	-519.51	-461.738	-407.509	-487.394	-581.046	-626.77	-573.476	-487.637	-492.887	-587.7	-508.713	-463.124	-442.456	-478.899	-535.799	-611.508	-523.888	-506.151	-541.525	-520.399	-548.818	-532.944	-587.963	-540.98	-571.392	-553.815	-485.931	-546.995	-651.335	-492.473	-571.001	-527.902	-377.122	-476	-548.029	-473.859	-443.351	-429.491	-458.262	-531.597	-417.066	-313.571	-333.651	-385.945	-447.907	-394.066	-499.648	-437.192	-448.559	-391.484	-466.867	-447.668	-449.282	-398.081	-443.965	-506.123	-422.622	-441.109	-438.016	-466.376	-425.275	-503.319	-474.577	-637.969	-563.095	-431.198	-370.553	-494.191	-521.16	-608.831	-591.989	-535.596	-480.948	-532.212	-593.948	-595.446	-521.333	-512.632	-552.076	-526.403	-533.134	-463.059	-428.018	-532.055	-545.228	-549.747	-580.061	-589.3	-540.184	-526.457	-582.438	-543.424	-567.767	-566.96	-549.391	-511.573	-527	-561.299	-721.713	-640.315	-625.078	-571.482	-689.146	-577.925	-548.962	-790.373	-501.199	-461.584	-391.009	-354.82	-422.409	-387.375	-420.881	-548.045	-515.622	-629.762	-625.089	-547.532	-461.346	-577.843	-676.425	-723.039	-551.174	-513.191	-504.059	-533.232	-595.047	-540.832	-489.22	-524.43	-559.059	-545.826	-575.447	-500.75	-491.569	-568.608	-539.401	-552.809	-545.448	-607.62	-469.313	-406.449	-514.256	-626.199	-546.326	-521.061	-542.446	-553.839	-583.294	-501.118	-471.73	-526.881	-440.475	-348.464	-443.369	-517.217	-413.476	-366.741	-356.874	-380.558	-443.832	-517.796	-540.871	-562.562	-574.336	-528.924	-562.502	-608.241	-548.884	-577.685	-572.67	-560.919	-551.513	-562.084	-586.789	-503.811	-525.454	-544.549	-444.05	-507.126	-526.297	-534.112	-470.849	-577.621	-535.461	-506.823	-590.113	-546.872	-578.923	-562.713	-654.795	-594.041	-508.457	-577.023	-568.413	-572.675	-502.805	-561.166	-568.327	-524.775	-539.924	-525.994	-639.872	-538.141	-526.481	-524.992	-371.764	-415.047	-390.735	-356.479	-460.896	-474.701	-203.478	-387.865	-470.818	-519.275	-660.844	-547.561	-513.204	-559.05	-526.836	-510.352	-517.86	-553.299	-549.846	-570.389	-530.525	-506.585	-524.267	-572.608	-538.137	-528.321	-583.454	-527.688	-550.763	-541.907	-542.472	-499.378	-591.62	-580.327	-508.184	-421.442	-473.074	-492.179	-495.765	-495.009	-525.168	-424.665	-477.332	-407.283	-423.896	-603.927	-434.251	-691.462	-539.326	-441.168	-478.385	-278.371	-170.402	-353.888	-431.587	-617.734	-455.948	-489.942	-478.905	-461.353	-444.945	-601.26	-465.501	-532.545	-509.302	-532.621	-483.187	-478.477	-454.625	-660.397	-558.073	-520.648	-428.56	-427.087	-381.699	-437.85	-525.387	-540.425	-475.037	-437.869	-568.955	-540.225	-514.688	-471.664	-512.323	-485.953	-516.062	-573.877	-445.906	-425.738	-556.895	-495.756	-520.639	-510.712	-442.453	-499.794	-577.638	-525.476	-509.694	-465.477	-470.947	-483.183	-456.992	-394.109	-423.946	-555.312	-408.079	-440.245	-551.26	-471.685	-473.281	-759.576	-540.051	-571.528	-606.736	-541.134	-587.383	-548.086	-533.929	-587.236	-604.205	-552.217	-503.846	-596.299	-553.787	-544.823	-463.246	-560.189	-534.792	-585.652	-515.376	-504.808	-512.412	-468.081	-498.314	-508.53	-538.99	-522.944	-518.104	-500.457	-548.856	-500.028	-552.438	-568.895	-539.061	-534.18	-554.847	-541.076	-495.737	-524.19	-438.624	-508.688	-490.18	-502.767	-555.506	-466.665	-479.583	-556.577	-464.088	-400.421	-467.292	-584.369	-478.366	-519.392	-668.903	-481.921	-358.25	-333.925	-368.548	-431.892	-526.329	-385.448	-325.163	-364.015	-375.129	-400.291	-545.188	-634.558	-417.054	-700.129	-613.814	-550.202	-587.9	-536.627	-754.891	-594.465	-609.144	-563.832	-650.469	-714.075	-692.47	-592.32	-563.095	-698.172	-572.988	-597.722	-454.542	-465.75	-577.466	-432.216	-530.239	-493.81	-462.186	-488.362	-495.661	-457.227	-473.523	-381.27	-482.174	-548.888	-487.752	-348.129	-436.704	-459.519	-588.804	-444.084	-487.78	-609.55	-532.789	-652.569	-657.45	-570.976	-591.243	-538.616	-569.759	-607.676	-571.841	-690.908	-598.168	-546.262	-599.31	-603.388	-591.132	-583.762	-569.395	-595.173	-572.785	-553.902	-560.962	-498.007	-387.328	-323.435	-528.672	-535.454	-524.815	-536.546	-534.307	-539.119	-678.191	-545.715	-578.057	-688.052	-529.129	-544.839	-566.536	-646.789	-541.321	-534.656	-730.005	-613.384	-500.718	-488.852	-406.472	-416.416	-496.174	-474.467	-487.664	-463.927	-436.894	-503.61	-415.57	-388.76	-463.564	-486.412	-358.545	-376.629	-488.449	-449.125	-466.79	-467.311	-476.319	-498.287	-539.096	-430.588	-368.317	-564.175	-438.251	-411.724	-451.448	-454.057	-508.968	-432.483	-463.686	-611.468	-470.033	-441.744	-448.969	-505.578	-517.112	-596.573	-507.962	-356.416	-494.675	-517.917	-644.506	-513.199	-527.708	-552.558	-462.802	-466.298	-494.574	-487.251	-659.144	-551.397	-733.162	-511.592	-530.804	-482.397	-561.976	-795.367	-549.049	-566.583	-611.265	-465.233	-481.595	-725.13	-475.584	-420.784	-407.27	-467.608	-368.595	-433.458	-540.683	-506.491	-444.554	-525.875	-464.706	-548.886	-520.343	-374.912	-432.513	-495.621	-419.887	-438.094	-573.027	-449.796	-431.748	-525.195	-441.766	-439.865	-537.982	-475.283	-402.446	-426.258	-550.58	-559.268	-485.624	-542.502	-500.673	-491.451	-496.92	-473.131	-491.267	-572.036	-480.698	-371.2	-503.519	-443.95	-429.726	-433.154	-456.013	-498.601	-421.06	-527.432	-480.899	-481.679	-443.861	-458.275	-590.376	-548.62	-421.033	-580.722	-562.793	-501.812	-467.195	-468.823	-516.061	-485.063	-462.538	-455.73	-652.172	-524.711	-539.086	-527.718	-551.767	-557.335	-485.554	-564.079	-387.002	-744.931	-612.04	-509.096	-420.656	-446.552	-528.821	-579.072	-664.246	-572.889	-593.701	-595.785	-422.999	-434.444	-522.118	-515.77	-473.257	-369.469	-552.457	-557.955	-400.521	-593.709	-543.852	-393.538	-522.308	-500.188	-519.416	-481.846	-448.629	-464.722	-398.005	-419.15	-351.201	-557.585	-550.521	-533.17	-515.403	-540.174	-529.368	-558.245	-391.831	-436.545	-499.91	-672.664	-550.939	-556.403	-415.599	-578.738	-493.279	-564.311	-733.609	-512.439	-476.729	-539.061	-499.5	-456.147	-447.633	-467.513	-524.612	-461.436	-463.984	-491.775	-431.891	-528.018	-473.242	-507.55	-726.753	-521.153	-477.462	-499.001	-490.114	-465.038	-535.437	-448.462	-360.58	-512.803	-488.232	-482.165	-457.445	-528.808	-535.307	-560.578	-443.554	-451.079	-460.722	-706.607	-571.552	-641.863	-449.072	-580.129	-455.025	-494.03	-624.55	-521.533	-536.905	-474.378	-477.402	-473.842	-709.969	-442.911	-513.77	-473.548	-513.532	-415.073	-379.009	-414.955	-508.661	-493.036	-434.149	-506.569	-473.467	-508.188	-537.86	-433.466	-445.856	-441.401	-524.641	-475.383	-568.283	-509.58	-439.561	-567.419	-506.549	-527.559	-497.315	-544.373	-497.033	-471.629	-544.681	-542.144	-506.392	-538.524	-479.55	-488.497	-474.44	-532.691	-727.943	-443.699	-481.661	-625.91	-397.949	-531.05	-624.389	-488.312	-498.429	-439.08	-468.804	-500.672	-515.785	-446.873	-434.775	-509.379	-633.528	-554.732	-463.218	-435.602	-490.4	-487.838	-425.666	-435.19	-479.188	-505.842	-438.804	-324.692	-444.764	-454.873	-520.202	-528.415	-437.688	-491.129	-498.733	-677.032	-538.214	-431.823	-462.039	-544.872	-422.345	-465.987	-272.45	-264.372	-505.492	-534.701	-679.874	-559.064	-558.393	-625.407	-563.881	-560.878	-540.252	-545.286	-553.818	-496.815	-515.573	-462.921	-394.363	-544.135	-439.212	-452.897	-502.171	-453.791	-436.563	-497.266	-529.211	-496.76	-535.904	-548.467	-533.118	-536.008	-575.206	-510.476	-474.257	-508.38	-580.639	-456.971	-475.46	-495.372	-539.738	-377.476	-459.063	-570.828	-527.191	-361.478	-238.209
-136.602	-355.903	-451.055	-519.284	-531.931	-540.174	-551.357	-491.1	-564.232	-606.299	-557.788	-471.156	-585.243	-535.101	-547.481	-548.054	-539.229	-555.697	-490.705	-565.869	-577.346	-547.071	-503.086	-578.052	-542.798	-539.543	-546.868	-507.829	-531.89	-564.301	-542.368	-498.191	-515.688	-581.167	-457.845	-442.39	-564.585	-509.097	-496.244	-529.883	-534.115	-518.198	-554.161	-601.043	-566.651	-579.177	-531.49	-516.458	-530.478	-530.858	-545.374	-782.318	-576.103	-555.841	-618.563	-512.013	-445.912	-484.497	-547.007	-536.152	-455.193	-523.264	-554.687	-648.097	-556.465	-527.399	-561.064	-510.563	-435.408	-481.702	-403.956	-399.582	-490.785	-527.063	-523.66	-496.41	-496.25	-568.997	-576.46	-533.394	-551.024	-604.437	-573.208	-584.583	-569.55	-551.651	-611.098	-566.222	-608.618	-622.458	-582.951	-514.649	-607.162	-576.525	-521.514	-546.535	-566.513	-563.777	-531.059	-548.647	-679.54	-611.708	-606.781	-535.354	-532.166	-576.398	-476.724	-456.808	-402.917	-468.528	-525.787	-654.965	-550.869	-489.331	-508.028	-582.35	-497.766	-459.611	-441.889	-493.52	-544.563	-606.995	-525.45	-511.318	-531.319	-526.842	-568.829	-567.854	-555.203	-536.704	-577.735	-565.557	-485.158	-539.46	-649.015	-512.61	-554.572	-530.304	-384.832	-483.978	-550.904	-468.159	-410.569	-426.287	-434.918	-472.668	-412.306	-323.373	-325.5	-412.417	-467.074	-401.406	-518.109	-415.723	-447.967	-373.811	-413.118	-429.747	-424.79	-391.23	-447.376	-461.733	-423.736	-444.13	-437.388	-477.304	-425.496	-512.165	-464.93	-658.732	-557.312	-428.887	-371.928	-482.791	-529.964	-626.503	-550.597	-507.51	-496.69	-519.523	-612.814	-610.765	-528.642	-526.591	-565.647	-534.444	-549.307	-474.844	-447.972	-528.292	-530.665	-543.217	-593.918	-591.044	-539.377	-514.685	-580.566	-554.129	-554.979	-574.346	-562.88	-517.681	-521.012	-552.634	-710.872	-532.594	-614.087	-551.511	-668.662	-561.534	-540.298	-780.587	-473.25	-436.434	-411.786	-361.123	-416.621	-381.016	-414.722	-563.965	-505.62	-644.958	-625.816	-524.43	-458.014	-581.416	-706.574	-723.697	-552.611	-503.324	-503.131	-541.121	-574.602	-541.75	-499.198	-550.919	-556.871	-534.332	-564.185	-493.946	-487.038	-578.232	-532.806	-548.829	-539.535	-606.064	-470.575	-424.773	-523.88	-637.679	-550.422	-538.908	-533.058	-561.824	-600.195	-512.973	-457.297	-501.047	-415.857	-351.541	-447.814	-522.326	-413.468	-347.331	-344.533	-374.248	-451.789	-520.587	-529.608	-542.312	-557.734	-530.662	-569.576	-594.386	-532.396	-570.326	-575.95	-581.802	-570.347	-575.771	-579.304	-496.274	-535.713	-574.707	-452.236	-505.792	-525.38	-531.185	-510.222	-544.762	-548.524	-533.585	-614.059	-547.016	-596.062	-617.931	-655.421	-585.884	-509.82	-550.996	-582.755	-578.187	-496.977	-568.278	-572.826	-507.021	-508.272	-520.197	-618.103	-515.637	-533.514	-526.737	-386.596	-436.134	-397.077	-378.238	-461.904	-495.755	-229.469	-377.022	-495.249	-502.473	-612.748	-513.599	-523.9	-544.883	-522.894	-531.568	-511.727	-535.777	-541.241	-569.952	-523.139	-495.838	-529.739	-562.032	-552.297	-598.945	-533.731	-547.02	-597.675	-547.246	-530.9	-499.917	-558.069	-512.817	-507.869	-441.656	-477.401	-491.395	-497.692	-477.97	-512.122	-417.355	-473.545	-408.661	-408.614	-602.37	-474.109	-672.889	-528.901	-490.387	-461.127	-252.784	-177.947	-345.722	-443.662	-519.003	-443.277	-361.364	-474.051	-449.147	-441.144	-565.65	-453.191	-505.218	-500.493	-542.234	-453.253	-442.188	-459.27	-671.256	-563.995	-501.422	-410.104	-397.086	-406.888	-449.834	-528.625	-531.145	-509.292	-433.745	-562.95	-541.274	-541.918	-475.568	-504.505	-466.893	-515.465	-555.386	-434.736	-434.341	-550.42	-493.067	-539.841	-498.253	-440.232	-490.639	-593.098	-504.152	-481.848	-439.277	-457.511	-488.096	-437.238	-385.579	-436.199	-527.804	-423.358	-459.864	-583.408	-460.443	-482.166	-701.917	-557.467	-589.851	-581.722	-517.214	-587.228	-556.611	-548.346	-604.439	-577.772	-552.607	-503.32	-594.402	-520.284	-549.257	-452.434	-529.442	-525.232	-595.433	-490.777	-494.321	-493.791	-470.056	-496.958	-500.097	-548.392	-545.808	-536.476	-503.25	-572.969	-625.877	-550.934	-559.158	-539.04	-534.921	-549.462	-505.31	-492.357	-511.712	-446.629	-412.367	-443.591	-570.725	-529.347	-458.308	-605.881	-578.151	-452.36	-359.5	-455.896	-544.455	-467.256	-532.278	-648.166	-478.557	-373.777	-331.45	-388.886	-457.529	-513.66	-414.457	-332.294	-480.576	-369.084	-398.152	-590.047	-572.104	-410.285	-669.888	-621.761	-566.979	-507.037	-544.976	-901.55	-586.756	-582.342	-568.877	-638.179	-717.319	-701.068	-589.018	-557.464	-688.678	-585.405	-606.444	-475.868	-462.764	-582.95	-428.866	-509.808	-462.867	-443.241	-499.753	-483.061	-430.969	-460.257	-390.973	-479.711	-549.693	-501.272	-419.427	-482.311	-484.96	-656.438	-439.081	-462.452	-563.86	-528.218	-657.967	-741.104	-558.611	-565.378	-538.834	-561.118	-588.295	-560.165	-611.489	-606.233	-573.233	-605.144	-612.396	-560.008	-577.495	-567.204	-584.636	-570.383	-538.303	-566.648	-463.555	-415.968	-330.619	-531.263	-535.876	-513.634	-542.766	-537.373	-542.561	-663.41	-574.327	-566.525	-678.883	-532.048	-543.357	-556.019	-633.77	-510.19	-529.589	-736.397	-620.235	-511.069	-548.139	-427.916	-431.178	-512.026	-514.434	-520.613	-498.053	-431.678	-482.798	-382.506	-359.997	-481.7	-468.224	-346.885	-365.316	-496.147	-457.884	-416.652	-487.86	-470.887	-496.832	-546.634	-435.064	-381.006	-557.479	-433.642	-448.202	-492.339	-467.731	-500.172	-441.528	-469.014	-528.748	-469.383	-472.114	-461.244	-508.687	-537.115	-593.989	-512.374	-389.029	-545.373	-541.445	-691.685	-539.73	-540.043	-521.279	-437.717	-484.397	-504.972	-441.116	-637.234	-542.572	-789.77	-513.761	-524.413	-490.439	-556.222	-829.822	-526.479	-561.245	-607.957	-437.281	-437.434	-659.721	-496.704	-417.304	-419.237	-474.358	-369.227	-449.865	-519.84	-581.593	-488.205	-538.146	-466.79	-543.69	-504.587	-373.788	-434.759	-495.611	-442.29	-459.756	-575.182	-442.018	-440.691	-548.096	-462.827	-440.196	-536.896	-492.246	-409.879	-440.289	-541.325	-562.858	-533.125	-515.046	-515.253	-474.702	-503.953	-470.639	-487.764	-541.711	-448.067	-367.53	-589.186	-426.155	-414.779	-440.191	-517.265	-490.877	-418.591	-512.929	-481.071	-460.712	-481.377	-494.803	-548.61	-492.769	-425.512	-559.754	-551.19	-494.606	-475.932	-478.776	-521.094	-516.818	-445.384	-425.616	-610.648	-509.745	-581.655	-527.12	-540.781	-520.938	-492.716	-552.682	-376.675	-693.623	-621.285	-499.521	-407.32	-454.6	-526.343	-549.245	-604.874	-560.624	-543.901	-620.491	-438.048	-470.575	-538.533	-541.03	-474.788	-384.641	-549.349	-561.255	-395.767	-588.103	-504.068	-391.957	-510.08	-483.782	-505.212	-490.644	-463.373	-460.654	-399.846	-421.636	-366.5	-540.057	-531.815	-542.96	-502.588	-539.302	-533.858	-566.306	-386.01	-443.416	-498.367	-656.868	-550.776	-550.596	-417.617	-575.676	-514.978	-578.745	-794.075	-490.283	-459.813	-495.626	-486.89	-462.182	-467.201	-501.216	-528.564	-474.284	-489.48	-445.225	-379.047	-554.307	-471.932	-456.724	-719.517	-542.685	-469.666	-487.326	-481.787	-472.937	-521.982	-458.884	-366.072	-509.453	-490.463	-436.166	-471.964	-513.988	-532.007	-578.535	-452.217	-465.967	-418.384	-713.384	-565.911	-638.58	-440.381	-590.566	-460.575	-504.343	-605.438	-495.595	-493.121	-445.924	-569.163	-521.253	-711.377	-451.687	-530.944	-465.205	-519.801	-417.912	-383.779	-429.081	-493.678	-451.921	-420.514	-498.494	-474.127	-524.007	-520.502	-431.96	-438.838	-433.719	-506.499	-485.597	-539.784	-513.744	-456.272	-581.432	-526.146	-545.84	-492.955	-535.691	-490.44	-495.568	-571.239	-555.089	-511.54	-570.238	-495.848	-494.547	-462.809	-530.8	-711.006	-494.29	-492.396	-647.176	-427.676	-564.282	-480.919	-496.993	-488.435	-413.339	-429.069	-497.3	-524.16	-450.462	-460.786	-507.984	-702.16	-559.077	-468.202	-434.492	-485.897	-483.476	-424.605	-394.957	-466.198	-517.885	-427.946	-340.194	-445.674	-454.365	-522.566	-539.491	-459.438	-424.742	-470.706	-683.462	-536.417	-432.931	-468.242	-588.55	-421.178	-451.835	-258.888	-282.976	-495.662	-527.583	-663.076	-562.845	-544.096	-634.795	-586.988	-567.913	-527.55	-536.245	-580.477	-503.054	-526.117	-463.184	-399.802	-526.967	-420.762	-491.51	-535.7	-457.888	-432.124	-502.944	-506.916	-478.934	-488.214	-543.563	-465.593	-493.632	-564.822	-517.457	-479.422	-527.347	-525.81	-473.93	-521.71	-457.289	-512.626	-384.704	-438.989	-594.937	-509.622	-350.875	-241.869
-134.577	-322.82	-449.795	-499.878	-527.092	-519.283	-505.75	-499.125	-631.22	-607.101	-540.657	-480.115	-619.168	-540.671	-556.197	-556.025	-533.308	-551.77	-503.901	-576.579	-569.63	-547.369	-494.773	-552.691	-547.773	-555.318	-565.898	-527.413	-542.466	-566.183	-547.744	-497.617	-503.63	-544.722	-457.403	-423.075	-553.661	-508.897	-477.812	-531.992	-538.479	-517.721	-557.886	-614.412	-566.897	-561.202	-536.122	-507.752	-513.456	-512.89	-530.873	-784.447	-542.24	-537.806	-637.73	-507.058	-442.511	-473.838	-552.4	-535.217	-445.402	-527.361	-581.807	-663.362	-545.567	-523.334	-541.502	-527.041	-443.22	-506.036	-414.892	-389.627	-482.438	-519.082	-531.995	-484.559	-484.939	-557.394	-569.113	-536.38	-528.748	-605.981	-573.554	-584.079	-577.12	-582.025	-598.613	-564.434	-577.974	-629.701	-583.335	-521.55	-609.812	-601.717	-529.164	-557.552	-554.704	-567.761	-539.659	-550.056	-680.335	-644.541	-626.104	-539.981	-553.986	-567.971	-498.14	-436.136	-402.702	-497.682	-536.62	-624.061	-585.745	-490.288	-511.181	-581.251	-522.685	-466.379	-446.179	-511.512	-538.74	-612.39	-525.392	-513.632	-533.747	-531.965	-568.727	-539.424	-570.722	-538.455	-583.93	-571.444	-485.576	-550.227	-656.591	-508.989	-563.106	-525.442	-380.925	-490.433	-555.568	-497.813	-426.729	-393.414	-418.152	-474.306	-407.282	-327.377	-346.69	-461.081	-510.118	-405.075	-545.952	-439.281	-451.253	-403.55	-439.825	-441.999	-435.982	-383.547	-428.755	-444.987	-394.26	-430.158	-440.438	-471.244	-419.945	-509.915	-476.33	-676.898	-560.295	-440.9	-376.951	-486.698	-538.14	-606.18	-574.004	-523.226	-522.282	-534.084	-594.684	-604.068	-528.621	-514.995	-559.379	-519.069	-532.873	-455.379	-426.169	-505.966	-535.087	-546.215	-587.919	-587.368	-531.008	-497.424	-566.888	-552.879	-581.143	-560.637	-552.722	-518.296	-510.093	-557.388	-708.561	-540.461	-615.889	-565.15	-674.177	-561.523	-539.998	-763.277	-517.203	-426.396	-391.425	-350.797	-401.319	-389.913	-417.865	-572.149	-491.372	-635.541	-610.881	-534.788	-486.061	-600.439	-703.118	-741.121	-561.431	-519.072	-508.663	-554.861	-587.049	-535.689	-489.299	-538.039	-583.125	-535.247	-571.071	-512.334	-502.986	-559.152	-540.313	-543.875	-549.55	-612.559	-472.598	-430.521	-550.082	-628.017	-527.667	-518.377	-560.371	-566.168	-586.07	-503.857	-456.447	-525.086	-436.304	-302.277	-388.46	-475.552	-396.258	-347.271	-350.564	-377.813	-451.051	-524.886	-547.492	-563.016	-577.176	-527.312	-558.057	-587.849	-543.335	-587.399	-552.387	-578.002	-556.993	-571.018	-605.748	-504.39	-536.403	-544.604	-452.934	-512.681	-542.134	-541.194	-503.366	-543.771	-543.161	-521.567	-617.872	-551.122	-597.798	-613.308	-645.221	-587.916	-518.93	-522.271	-574.943	-594.879	-520.098	-545.905	-560.512	-531.314	-527.959	-509.389	-639.857	-533.89	-527.726	-533.577	-373.949	-459.292	-414.911	-387.438	-458.27	-464.754	-238.851	-394.966	-487.316	-494.328	-657.357	-569.839	-526.082	-554.828	-524.537	-524.721	-517.178	-554.068	-524.39	-541.843	-531.252	-505.571	-518.533	-533.483	-546.724	-517.247	-498.198	-525.212	-549.033	-568.599	-545.668	-499.783	-598.924	-578.964	-542.188	-440.71	-457.021	-481.258	-488.876	-484.833	-533.505	-412.584	-474.59	-403.852	-431.413	-587.645	-422.281	-670.031	-569.032	-451.703	-470.795	-330.818	-180.219	-368.694	-456.239	-500.94	-450.128	-344.588	-465.068	-447.411	-425.101	-432.547	-471.069	-519.985	-479.789	-542.521	-457.003	-463.214	-453.508	-678.436	-551.672	-512.262	-435.333	-410.8	-370.793	-412.256	-482.796	-548.478	-479.42	-418.782	-558.297	-547.352	-493.502	-474.782	-530.615	-519.145	-519.512	-554.089	-426.578	-424.007	-548.545	-498.291	-554.265	-516.902	-431.604	-487.857	-597.027	-494.592	-491.72	-464.272	-453.031	-471.052	-447.303	-406.439	-431.582	-578.234	-409.893	-446.406	-588.266	-483.042	-465.545	-766.841	-551.778	-563.895	-588.376	-532.055	-574.544	-564.236	-555.121	-598.733	-580.431	-548.161	-492.893	-597.659	-525.729	-567.224	-452.584	-582.855	-531.241	-626.798	-528.535	-501.716	-473.7	-474.362	-504.095	-484.829	-525.656	-557.591	-549.473	-549.329	-595.016	-525.134	-555.32	-558.865	-539.275	-556.996	-567.957	-543.912	-507.167	-510.203	-438.059	-462.275	-469.529	-548.519	-525.324	-464.432	-597.612	-546.445	-452.058	-354.215	-444.251	-586.949	-478.136	-515.737	-668.438	-491.279	-350.566	-320.212	-374.591	-442.216	-517.183	-407.341	-335.515	-347.907	-376.869	-402.678	-553.393	-615.972	-409.497	-689.36	-626.828	-535.658	-577.337	-532.986	-790.076	-581.29	-599.742	-558.94	-628.681	-701.024	-672.528	-601.086	-574.537	-666.426	-575.426	-572.95	-479.516	-452.354	-576.531	-420.63	-519.804	-474.562	-467.163	-490.203	-496.753	-459.563	-457.383	-380.17	-460.726	-510.187	-518.262	-366.604	-433.224	-475.794	-715.888	-455.713	-463.535	-571.952	-521.654	-566.673	-721.557	-579.125	-564.748	-574.212	-579.524	-610.392	-634.416	-654.949	-605.296	-550.244	-586.878	-575.405	-592.408	-577.315	-574.07	-607.18	-604.257	-566.192	-588.546	-480.312	-410.242	-253.351	-501.091	-533.601	-500.472	-515.71	-531.506	-543.107	-666.452	-563.823	-564.637	-678.384	-537.249	-561.091	-576.67	-678.865	-526.172	-536.922	-730.817	-581.562	-504.432	-530.156	-433.142	-573.811	-498.157	-472.562	-472.416	-480.057	-436.72	-511.305	-441.273	-414.676	-493.344	-508.377	-362.277	-379.083	-479.319	-440.854	-446.498	-478.426	-499.546	-484.865	-575.673	-425.633	-372.326	-582.042	-417.195	-414.777	-454.887	-453.689	-516.302	-437.134	-471.406	-535.397	-468.6	-499.283	-461.996	-511.878	-514.224	-598.527	-501.538	-356.003	-453.387	-512.728	-619.374	-507.313	-529.202	-545.261	-482.807	-484.663	-525.137	-439.929	-671.692	-538.264	-720.836	-510.658	-530.762	-524.937	-565.956	-838.631	-556.197	-574.04	-620.395	-466.685	-435.294	-663.465	-496.923	-449.349	-416.589	-466.981	-355.919	-430.633	-571.084	-525.691	-435.855	-543.792	-479.27	-526.842	-507.332	-366.887	-432.417	-505.492	-417.216	-430.573	-554.532	-469.202	-517.938	-565.89	-470.409	-456.35	-530.47	-498.227	-453.698	-482.546	-551.676	-572.567	-510.061	-522.732	-495.488	-483.92	-504.689	-479.602	-508.28	-637.002	-443.127	-352.693	-609.806	-435.881	-425.591	-438.173	-562.201	-483.718	-416.2	-511.986	-560.996	-451.782	-468.565	-491.263	-583.087	-488.717	-424.987	-559.01	-565.908	-512.83	-467.953	-494.812	-518.028	-511.014	-442.591	-452.418	-643.756	-524.565	-540.194	-524.117	-543.808	-544.043	-483.627	-564.381	-387.93	-736.867	-635.082	-524.387	-397.6	-450.167	-533.172	-554.455	-600.645	-571.881	-549.988	-618.353	-432.374	-465.195	-530.329	-511.515	-509.746	-381.703	-560.938	-549.943	-390.122	-592.907	-543.449	-397.315	-530.018	-503.605	-524.936	-472.208	-447.298	-458.319	-406.018	-406.598	-354.131	-586.057	-554.99	-447.162	-482.075	-535.583	-541.715	-553.658	-395.371	-443.491	-495.258	-693.994	-556.705	-565.989	-415.51	-595.53	-495.648	-580.838	-636.244	-482.665	-465.872	-547.638	-504.494	-474.036	-452.415	-546.002	-545.512	-513.158	-518.827	-441.025	-401.914	-562.535	-489.04	-454.891	-761.204	-521.092	-489.226	-499.096	-501.1	-466.092	-509.449	-458.538	-387.66	-490.493	-490.179	-443.433	-458.979	-518.1	-532.426	-570.748	-456.567	-451.757	-451.092	-705.298	-541.561	-608.29	-451.204	-589.655	-459.067	-497.705	-618.467	-494.112	-493.889	-452.335	-548.797	-556.068	-763.394	-480.609	-534.904	-476.303	-514.987	-418.763	-397.677	-437.439	-548.334	-463.059	-416.815	-508.358	-497.432	-531.446	-528.613	-452.631	-449.873	-432.291	-503.984	-482.425	-470.808	-543.178	-449.674	-710.885	-527.24	-525.451	-473.577	-527.353	-486.858	-497.078	-538.527	-536.405	-556.559	-593.251	-494.409	-504.739	-445.638	-500.514	-738.23	-499.751	-503.367	-646.641	-421.401	-516.124	-456.649	-478.296	-474.135	-394.927	-444.829	-484.665	-499.816	-473.369	-451.548	-507.022	-632.986	-537.768	-469.23	-456.223	-504.141	-485.259	-440.372	-423.166	-381.457	-514.51	-430.628	-342.983	-464.312	-461.119	-521.963	-550.692	-457.654	-469.833	-479.615	-678.675	-560.185	-432.094	-489.606	-572.613	-431.689	-487.941	-298.13	-278.494	-498.3	-528.428	-643.614	-557.846	-547.571	-632.014	-553.725	-552.595	-546.888	-559.67	-653.036	-490.493	-528.928	-496.349	-400.238	-623.833	-409.324	-630.075	-517.597	-473.402	-435.466	-512.097	-526.365	-497.145	-501.231	-537.601	-475.591	-489.592	-554.679	-542.212	-506.889	-520.274	-585.959	-503.497	-526.546	-592.504	-492.098	-386.393	-480.747	-572.117	-510.941	-363.19	-206.722
-139.281	-316.514	-482.641	-535.599	-525.906	-503.751	-537.149	-490.161	-617.177	-604.983	-549.115	-474.256	-651.925	-534.709	-546.73	-549.779	-529.206	-552.676	-509.74	-578.581	-584.452	-559.921	-502.013	-568.651	-530.569	-543.831	-557.007	-518.321	-534.286	-562.402	-532.632	-496.554	-518.516	-573.523	-453.636	-436.444	-583.033	-512.098	-524.436	-550.294	-511.608	-505.541	-563.976	-609.166	-571.677	-551.611	-525.608	-511.396	-534.557	-534.359	-544.015	-774.22	-565.627	-552.816	-633.653	-506.795	-439.626	-482.817	-542.099	-525.81	-438.639	-516.33	-568.61	-661.202	-534.578	-505.314	-556.126	-526.706	-374.271	-434.406	-407.893	-391.072	-494.104	-529.95	-537.374	-499.655	-499.529	-573.157	-583.346	-537.145	-531.599	-590.275	-574.998	-566.423	-559.85	-589.613	-611.113	-551.104	-592.166	-652.714	-548.321	-512.465	-608.287	-582.408	-521.55	-531.01	-562.482	-562.655	-537.538	-549.859	-674.069	-627.611	-628.614	-530.496	-551.133	-582.87	-485.631	-459.189	-407.858	-478.297	-550.523	-630.899	-579.17	-493.854	-516.881	-594.302	-520.645	-478.682	-449.939	-492.025	-536.677	-598.747	-529.252	-499.914	-534.396	-531.528	-574.818	-549.184	-571.237	-529.165	-578.458	-554.539	-492.883	-535.812	-638.665	-490.113	-565.183	-504.24	-393.989	-482.1	-569.302	-453.8	-350.316	-404.385	-416.14	-470.612	-401.575	-328.634	-347.291	-393.738	-454.749	-400.119	-422.318	-416.917	-507.099	-411.61	-424.655	-434.53	-432.387	-382.994	-442.769	-468.688	-407.561	-433.03	-421.549	-468.244	-432.701	-517.705	-461.634	-502.117	-578.532	-434.102	-369.3	-480.668	-506.061	-608.249	-591.69	-541.88	-515.313	-531.412	-607.169	-621.364	-523.138	-516.647	-547.219	-532.434	-548.832	-476.062	-433.403	-513.054	-519.637	-529.912	-564.436	-571.143	-543.283	-482.678	-561.029	-533.478	-559.415	-569.848	-551.544	-520.425	-513.486	-552.229	-676.511	-662.269	-626.253	-570.505	-659.891	-573.178	-531.639	-748.345	-481.743	-438.728	-415.351	-365.784	-413.359	-384.887	-404.057	-573.066	-487.207	-557.024	-619.137	-532.25	-466.195	-535.006	-697.495	-700.339	-562.033	-532.525	-524.144	-547.807	-576.954	-552.088	-505.364	-542.464	-565.895	-541.16	-569.96	-497.102	-499.656	-571.144	-535.718	-554.382	-536.286	-605.058	-481.543	-437.136	-531.037	-633.007	-548.611	-516.719	-532.119	-546.133	-581.26	-476.408	-446.568	-510.879	-416.06	-304.127	-403.472	-524.548	-435.441	-361.377	-358.888	-399.816	-441.55	-518.13	-541.223	-569.922	-578.938	-517.136	-565.871	-595.494	-558.308	-588.889	-541.118	-584.69	-551.166	-553.932	-587.322	-504.139	-536.42	-549.403	-446.302	-522.966	-512.546	-525.823	-491.046	-519.918	-586.147	-499.848	-605.592	-586.36	-588.304	-594.223	-664.585	-606.787	-510.827	-533.48	-574.398	-578.553	-505.312	-550.317	-577.737	-532.344	-526.043	-507.855	-636.59	-529.685	-531.218	-537.541	-357.799	-415.496	-409.066	-373.525	-445.421	-479.853	-240.98	-397.128	-459.381	-456.42	-679.906	-509.795	-494.113	-535.453	-530.59	-614.191	-528.539	-557.086	-635.05	-537.039	-529.253	-517.561	-545.554	-551.177	-547.479	-615.988	-514.853	-530.265	-625.316	-556.359	-538.791	-501.323	-602.266	-560.464	-532.076	-468.761	-495.253	-488.546	-497.959	-488.302	-514.406	-407.34	-481.937	-415.433	-419.315	-579.314	-424.53	-695.623	-548.71	-475.083	-473.687	-288.458	-217.011	-388.974	-457.865	-541.645	-459.548	-361.268	-474.387	-471.103	-435.706	-582.881	-518.191	-508.472	-467.055	-532.613	-492.071	-473.814	-469.65	-645.552	-540.383	-522.158	-423.916	-405.725	-472.275	-542.893	-588.883	-495.915	-603.011	-432.926	-562.617	-552.171	-524.142	-500.088	-543.624	-460.494	-553.484	-580.36	-424.544	-416.357	-557.462	-513.059	-534.782	-496.969	-447.863	-512.148	-572.64	-468.167	-487.471	-446.67	-451.796	-456.232	-451.921	-400.836	-431.865	-592.653	-432.445	-462.512	-583.453	-480.964	-486.688	-774.147	-558.575	-566.94	-575.577	-540.96	-586.758	-564.89	-564.273	-597.217	-593.996	-548.403	-494.28	-590.687	-517.911	-548.368	-450.044	-537.677	-540.97	-588.69	-553.689	-500.746	-490.88	-484.057	-486.252	-493.836	-512.441	-534.349	-505.187	-480.054	-555.007	-498.448	-533.356	-552.835	-534.732	-542.638	-586.333	-531	-493.433	-516.65	-423.546	-427.391	-462.613	-573.676	-535.893	-473.078	-614.146	-566.064	-462.615	-371.357	-446.674	-573.769	-470.265	-528.21	-696.732	-467.899	-348.01	-342.657	-390.688	-436.993	-530.391	-417.205	-332.328	-425.741	-367.011	-396.053	-524.771	-612.955	-412.999	-680.12	-601.833	-538.18	-584.51	-534.497	-813.288	-559.196	-602.387	-579.017	-640.61	-712.374	-658.266	-583.2	-586.351	-697.491	-557.019	-581.024	-470.759	-456.614	-588.522	-424.859	-528.727	-492.756	-489.991	-491.355	-490.375	-460.525	-462.859	-384.426	-493.688	-555.229	-521.532	-367.699	-446.404	-488.484	-700.802	-433.442	-459.437	-538.436	-520.993	-670.668	-655.666	-552.087	-572.378	-551.985	-560.839	-578.433	-668.336	-776.452	-613.05	-536.4	-599.855	-588.326	-583.215	-570.118	-555.032	-598.844	-596.105	-539.55	-595.405	-464.027	-425.186	-299.457	-507.111	-533.23	-551.766	-554.249	-520.376	-537.881	-563.153	-575.811	-561.07	-677.723	-523.093	-544.184	-561.587	-634.215	-510.975	-546.396	-754.445	-621.136	-509.997	-533.309	-427.732	-456.934	-528.114	-513.138	-523.271	-482.353	-415.539	-476.429	-397.578	-394.522	-497.561	-509.377	-353.291	-377.901	-485.257	-457.138	-450.001	-502.191	-492.887	-502.627	-559.058	-414.826	-384.934	-577.839	-431.695	-414.304	-471.741	-438.871	-501.291	-444.201	-467.291	-502.385	-471.952	-488.498	-460.335	-508.176	-547.609	-612.039	-491.616	-356.159	-528.782	-524.967	-654.706	-509.765	-529.675	-562.662	-450.183	-457.799	-495.089	-514.343	-665.868	-535.838	-754.528	-508.924	-534.304	-508.521	-572.677	-840.624	-557.688	-580.099	-596.757	-440.336	-429.651	-586.467	-476.331	-445.634	-438.707	-491.757	-365.48	-452.499	-467.526	-510.639	-458.083	-531.094	-471.362	-560.633	-498.428	-372.358	-422.566	-488.956	-392.254	-399.1	-468.708	-448.504	-446.412	-540.903	-461.005	-444.819	-551.363	-496.505	-399.113	-412.731	-517.595	-555.436	-520.015	-542.291	-484.009	-481.786	-520.787	-474.14	-503.956	-599.63	-429.812	-358.531	-483.881	-424.248	-395.108	-425.753	-403.784	-485.763	-428.144	-532.448	-448.893	-472.562	-467.909	-468.08	-567.225	-540.707	-440.915	-578.908	-546.705	-515.315	-443.273	-465.551	-487.719	-493.326	-449.772	-480.628	-473.714	-505.976	-577.209	-523.389	-527.04	-522.613	-452.585	-558.307	-396.507	-777.034	-601.111	-508.29	-395.335	-441.145	-524.711	-550.245	-675.497	-577.425	-572.352	-589.378	-449.079	-465.58	-549.942	-557.058	-502.428	-377.584	-550.607	-542.89	-382.686	-587.37	-529.348	-399.014	-509.655	-501.491	-520.888	-488.451	-461.555	-463.621	-388.97	-400.171	-373.154	-560.494	-551.632	-428.08	-478.667	-519.295	-533.259	-561.126	-399.889	-462.021	-508.613	-672.538	-540.189	-579.353	-424.431	-588.375	-496.891	-588.269	-616.928	-489.883	-508.227	-547.354	-491.38	-454.254	-456.017	-572.802	-549.085	-493.093	-500.402	-445.066	-390.323	-581.567	-480.581	-503.756	-601.143	-514.523	-509.605	-499.169	-496.599	-471.309	-522.178	-462.774	-385.976	-492.37	-514.219	-489.836	-468.423	-535.114	-558.291	-580.649	-458.064	-451.963	-464.225	-662.763	-547.614	-606.514	-436.803	-599.622	-466.553	-504.952	-623.631	-514.877	-593.113	-450.664	-663.263	-549.745	-758.601	-469.957	-542.192	-486.574	-488.611	-405.569	-404.772	-452.016	-534.579	-481.779	-410.549	-535.873	-481.515	-520.256	-516.996	-429.609	-443.563	-452.457	-532.883	-490.202	-477.477	-538.517	-463.854	-739.184	-519.6	-530.739	-485.041	-527.243	-479.813	-491.36	-590.085	-576.087	-547.994	-576.183	-484.507	-488.525	-457.066	-536.469	-770.875	-515.256	-496.635	-657.433	-407.6	-522.744	-461.686	-487.031	-468.982	-408.762	-451.071	-515.859	-492.364	-465.634	-561.316	-515.184	-669.48	-534.287	-465.666	-454.977	-500.462	-454.024	-444.589	-446.147	-368.817	-525.001	-448.176	-348.819	-460.385	-470.567	-522.678	-559.344	-479.16	-497.245	-502.015	-693.001	-561.601	-443.842	-478.186	-567.332	-446.303	-508.789	-258.126	-257.655	-501.925	-515.845	-661.731	-562.21	-566.399	-667.837	-549.899	-571.296	-550.346	-527.189	-532.868	-501.876	-534.209	-463.999	-409.629	-490.33	-412.719	-482.033	-538.08	-469.348	-426.949	-496.192	-522.19	-488.462	-508.266	-565.205	-502.035	-507.015	-555.821	-541.773	-506.272	-529.86	-622.51	-515.057	-526.406	-604.397	-480.052	-373.697	-458.3	-574.291	-483.649	-327.399	-185.002
-130.488	-365.211	-465.14	-523.897	-518.151	-531.544	-540.446	-474.481	-571.353	-613.64	-539.634	-465.182	-588.479	-531.985	-540.27	-557.66	-546.61	-556.387	-498.583	-574.247	-588.709	-540.826	-501.822	-563.28	-547.261	-538.003	-553.351	-529.666	-539.442	-561.709	-549.423	-492.01	-501.816	-588.424	-453.744	-455.853	-579.564	-510.246	-503.773	-548.038	-539.523	-511.061	-565.847	-622.168	-581.442	-567.378	-539.083	-516.692	-522.227	-517.155	-534.736	-774.931	-571.28	-542.18	-632.885	-515.366	-449.753	-490.094	-543.516	-526.056	-458.64	-537.818	-559.455	-638.809	-552.14	-512.488	-551.193	-522.775	-378.399	-433.346	-414.807	-398.092	-489.345	-532.3	-536.653	-491.708	-502.11	-574.221	-589.1	-547.459	-540.764	-595.724	-563.05	-557.645	-567.363	-556.17	-594.62	-550.925	-600.132	-607.928	-579.168	-524.994	-595.089	-584.093	-517.678	-525.221	-563.824	-571.082	-526.259	-544.773	-696.272	-630.113	-627.937	-533.37	-556.131	-567.172	-491.649	-460.901	-405.938	-475.727	-513.532	-650.228	-596.237	-503.59	-526.212	-586.862	-513.747	-456.475	-443.437	-502.913	-544.495	-602.941	-522.445	-529.92	-506.544	-519.736	-564.467	-574.106	-589.085	-535.81	-565.207	-569.869	-490.428	-546.329	-648.76	-494.357	-560.916	-504.013	-384.144	-490.181	-551.154	-452.711	-371.469	-410.574	-392.635	-479.249	-392.436	-307.335	-350.877	-435.684	-459.694	-398.539	-402.384	-407.83	-510.894	-395.005	-462.404	-406.17	-398.527	-379.129	-431.943	-440.499	-470.874	-451.123	-431.733	-469.968	-426.725	-515.525	-444.614	-507.06	-582.567	-439.995	-360.646	-486.887	-514.718	-611.401	-564.941	-517.493	-519.907	-521.954	-611.699	-579.819	-521.929	-514.969	-544.522	-531.846	-529.251	-467.61	-431.988	-517.642	-531.285	-542.327	-596.77	-589.64	-537.953	-499.155	-573.066	-529.982	-560.229	-558.849	-548.941	-502.519	-520.303	-544.034	-666.192	-637.362	-602.544	-546.54	-656.488	-547.912	-553.608	-798.042	-500.177	-457.583	-397.027	-361.566	-408.163	-376.313	-394.107	-596.053	-504.401	-596.488	-600.558	-541.703	-463.484	-546.977	-663.138	-685.424	-543.996	-519.347	-516.811	-553.04	-603.843	-540.895	-495.891	-538.609	-561.982	-543.659	-584.651	-501.651	-494.944	-597.606	-540.319	-551.762	-547.822	-623.076	-480.184	-439.107	-533.822	-633.12	-532.352	-517.804	-531.519	-552.95	-584.326	-492.159	-471.426	-528.588	-437.819	-305.386	-404.286	-516.652	-408.143	-337.161	-354.956	-399.029	-443.402	-503.271	-533.622	-566.419	-566.472	-516.18	-555.253	-590.073	-546.409	-585.534	-539.811	-568.898	-548.808	-542.585	-577.868	-491.999	-521.574	-544.95	-436.565	-508.828	-534.001	-528.346	-504.62	-557.12	-603.904	-506.936	-527.424	-538.645	-594.541	-590.663	-661.714	-596.288	-521.764	-565.721	-566.236	-590.997	-518.14	-565.577	-578.098	-525.295	-517.184	-513.782	-632.247	-497.232	-538.889	-519.095	-404.62	-429.745	-417.968	-395.018	-472.133	-482.992	-234.803	-387.081	-481.436	-518.113	-631.479	-506.049	-515.582	-562.634	-555.125	-641.151	-526.023	-589.581	-650.241	-563.119	-530.915	-567.487	-527.211	-551.087	-544.415	-576.001	-507.525	-541.16	-614.075	-549.659	-546.524	-497.029	-585.83	-570.52	-537.142	-450.784	-490.641	-487.347	-493.141	-498.131	-516.383	-423.569	-465.887	-407.782	-423.043	-613.98	-447.306	-681.512	-544.362	-456.232	-488.549	-291.701	-171.704	-361.18	-440.232	-683.682	-459.872	-488.55	-461.796	-434.795	-440.416	-561.399	-466.205	-512.502	-452.621	-530.481	-507.237	-479.853	-465.383	-647.622	-552.335	-513.85	-414.529	-402.064	-478.395	-542.274	-527.098	-536.189	-562.878	-444.3	-565.701	-553.267	-518.064	-486.476	-526.613	-516.509	-542.572	-576.819	-434.279	-437.278	-563.335	-486.929	-529.016	-498.517	-424.112	-495.064	-568.589	-530.4	-485.633	-454.94	-462.477	-467.961	-448.125	-398.73	-440.053	-594.047	-405.188	-441.228	-543.884	-469.49	-450.932	-740.51	-536.41	-569.562	-578.485	-536.819	-598.726	-559.198	-567.932	-614.408	-633.655	-580.264	-502.906	-586.859	-558.976	-554.081	-463.783	-567.283	-529.664	-574.492	-503.721	-507.628	-486.74	-489.991	-502.286	-515.975	-559.408	-523.73	-529.39	-457.762	-554.156	-554.289	-548.628	-552.752	-539.652	-537.528	-641.463	-519.487	-482.016	-510.897	-432.218	-641.086	-500.317	-522.681	-545.554	-484.148	-747.06	-555.73	-446.772	-392.137	-468.303	-569.607	-474.586	-491.677	-668.493	-486.386	-358.03	-349.408	-385.473	-480.967	-540.997	-403.128	-317.506	-366.355	-378.631	-385.692	-581.31	-594.626	-410.096	-677.656	-620.315	-581.828	-566.932	-540.015	-727.802	-586.386	-578.921	-546.467	-640.482	-695.813	-692.34	-582.529	-560.57	-676.46	-579.838	-598.066	-457.798	-454.123	-565.832	-417.014	-507.718	-465.396	-444.297	-491.862	-503.96	-449.314	-471.755	-369.8	-435.44	-514.215	-549.813	-392.548	-439.86	-471.262	-616.039	-493.592	-519.747	-569.373	-515.993	-677.215	-597.632	-557.165	-580.849	-525.818	-550.058	-577.257	-640.332	-767.129	-597.703	-542.742	-597.276	-586.561	-587.665	-578.917	-574.118	-616.796	-584.19	-541.222	-563.973	-480.58	-379.236	-272.595	-523.331	-520.006	-501.885	-547.447	-699.677	-538.859	-573.492	-540.76	-553.122	-556.434	-541.476	-549.226	-560.884	-629.05	-511.779	-551.345	-750.916	-623.745	-501.323	-524.265	-416.256	-466.515	-534.35	-515.283	-528.147	-471.749	-457.511	-535.296	-444.839	-431.792	-484.025	-501.837	-356.972	-376.989	-473.373	-461.299	-528.82	-459.14	-469.007	-489.535	-471.643	-428.715	-370.096	-589.965	-427.086	-445.522	-483.027	-457.559	-525.222	-416.493	-457.806	-504.552	-470.451	-490.708	-448.519	-504.601	-526.182	-586.598	-497.469	-349.025	-524.795	-553.909	-624.094	-513.751	-522.913	-530.729	-455.494	-468.115	-522.225	-500.237	-665.506	-536.483	-736.895	-513.443	-524.647	-504.175	-585.132	-815.657	-522.725	-542.131	-645.605	-476.679	-470.393	-616.473	-486.742	-423.364	-409.054	-458.153	-357.369	-443.282	-521.239	-510.496	-461.178	-537.166	-486.281	-553.372	-517.549	-371.723	-433.08	-470.263	-412.023	-428.448	-526.046	-464.023	-458.933	-572.188	-461.908	-447.603	-546.825	-494.866	-412.656	-447.595	-554.225	-590.431	-535.977	-532.284	-487.036	-489.941	-530.699	-489.472	-486.195	-593.621	-484.713	-371.217	-644.976	-435.655	-433.163	-435.493	-617.749	-472.353	-414.503	-537.688	-462.559	-474.669	-458.132	-460.655	-572.163	-590.241	-405.571	-555.913	-541.247	-513.566	-450.537	-469.868	-529.973	-501.377	-469.773	-488.246	-565.667	-562.8	-600.339	-543.97	-536.387	-544.549	-488.128	-538.426	-379.061	-742.934	-611.811	-524.092	-380.562	-458.756	-527.071	-538.914	-636.26	-582.393	-584.729	-617.438	-447.8	-470.444	-533.95	-553.191	-484.731	-356.586	-560.647	-529.207	-378.09	-578.281	-507.058	-380.713	-476.806	-500.98	-501.966	-491.965	-478.381	-459.19	-402.902	-416.282	-360.58	-505.818	-546.463	-393.667	-468.892	-527.581	-533.854	-563.632	-407.608	-441.46	-488.156	-631.027	-547.327	-581.09	-423.351	-583.741	-509.894	-581.921	-601.381	-503.578	-488.42	-604.772	-481.412	-461.385	-450.984	-622.221	-532.841	-497.532	-499.721	-482.132	-408.392	-556.707	-490.085	-505.342	-703.801	-531.142	-450.09	-483.808	-499.461	-457.142	-511.846	-468.306	-365.865	-484.601	-475.277	-493.623	-485.294	-526.817	-532.003	-586.308	-465.439	-446.797	-458.582	-719.28	-550.007	-598.683	-451.876	-620.199	-458.639	-493.831	-613.779	-503.388	-548.707	-460.181	-546.149	-530.34	-764.163	-469.336	-528.209	-489.59	-521.195	-414.674	-394.981	-533.87	-525.801	-471.801	-434.671	-513.38	-477.136	-522.13	-528.987	-452.173	-457.209	-454.415	-510.829	-457.348	-513.417	-529.295	-437.86	-652.509	-517.247	-510.031	-474.565	-523.158	-485.712	-484.276	-551.338	-579.106	-531.977	-600.621	-471.773	-489.349	-456.558	-519.84	-720.67	-494.129	-498.123	-630.828	-424.102	-528.883	-567.511	-520.117	-466.262	-414.218	-437.756	-483.367	-501.833	-451.982	-452.445	-517.545	-640.48	-544.233	-456.2	-475.946	-522.74	-474.308	-501.928	-468.182	-380.95	-491.482	-441.956	-361.353	-518.367	-479.515	-513.58	-517.547	-485.832	-452.994	-489.058	-666.632	-545.662	-437.134	-452.788	-584.79	-427.734	-443.474	-222.233	-279.389	-488.447	-691.685	-727.817	-552.14	-551.922	-635.187	-604.978	-566.551	-540.139	-532.333	-519.092	-500.1	-535.32	-461.462	-422.368	-541.899	-418.001	-472.523	-535.095	-467.264	-566.329	-519.649	-526.824	-509.637	-660.42	-544.792	-497.091	-500.751	-559.596	-546.026	-516.484	-527.242	-551.212	-518.668	-565.065	-487.029	-503.993	-384.781	-446.054	-569.56	-520.78	-335.61	-193.695
-132.849	-370.073	-466.62	-515.488	-506.723	-506.069	-490.12	-486.888	-582.145	-597.705	-534.359	-454.861	-589.46	-531.877	-548.195	-555.066	-532.617	-559.887	-506.319	-564.393	-570.441	-545.314	-492.383	-568.224	-527.552	-539.94	-560.491	-529.102	-530.15	-558.298	-531.446	-482.08	-499.332	-569.378	-428.03	-437.527	-569.38	-480.661	-495.584	-546.121	-543.393	-489.639	-565.286	-616.079	-574.652	-570.861	-532.358	-516.925	-533.23	-532.786	-550.511	-783.729	-568.349	-548.535	-633.045	-508.789	-440.14	-484.34	-546.985	-522.076	-452.512	-528.379	-557.601	-665.785	-541.35	-525.463	-552.451	-509.74	-371.051	-437.579	-403.148	-384.085	-490.997	-518.594	-533.838	-507.17	-493.08	-556.057	-583.451	-538.903	-536.058	-594.307	-577.115	-576.741	-569.367	-584.74	-586.031	-557.512	-593.385	-625.933	-580.245	-523.478	-610.552	-582.032	-514.114	-531.941	-555.009	-556.469	-529.202	-539.587	-679.388	-625.528	-607.476	-537.852	-554.79	-588.137	-492.199	-456.833	-403.133	-471.58	-523.247	-640.932	-598.343	-490.515	-501.036	-586.762	-509.948	-459.782	-430.478	-491.566	-534.418	-612.043	-535.411	-520.069	-519.382	-529.228	-570.576	-561.558	-585.384	-533.441	-577.753	-577.534	-499.523	-555.1	-624.625	-488.41	-562.495	-513.819	-387.103	-488.216	-569.685	-474.177	-369.428	-429.957	-423.968	-475.606	-412.529	-357.769	-362.42	-386.88	-486.381	-412.534	-373.478	-409.434	-463.192	-384.17	-411.738	-428.077	-427.899	-386.825	-444.438	-435.031	-405.641	-431.114	-426.138	-461.18	-424.522	-510.668	-469.872	-501.384	-554.473	-445.589	-384.183	-484.148	-525.768	-625.168	-579.146	-529.26	-523.25	-507.238	-590.181	-605.974	-523.302	-512.201	-558.28	-535.564	-530.855	-471.147	-452.009	-514.579	-533.319	-545.247	-575.185	-585.594	-537.146	-502.24	-576.102	-528.863	-562.372	-574.836	-564.614	-502.894	-518.611	-535.931	-716.188	-594.005	-614.301	-565.549	-657.474	-558.563	-531.54	-761.807	-486.64	-440.025	-426.393	-359.568	-403.127	-370.938	-423.269	-550.497	-464.275	-607.657	-603.072	-517.248	-450.898	-585.824	-677.355	-727.29	-537.512	-478.66	-506.575	-549.77	-586.847	-514.229	-492.673	-546.114	-558.169	-545.063	-573.065	-502.009	-489.2	-582.778	-545.613	-556.623	-563.013	-601.666	-461.936	-430.792	-531.01	-613.764	-538.815	-533.147	-527.431	-553.362	-582.68	-493.492	-474.92	-544.117	-451.093	-314.048	-405.589	-509.62	-387.35	-340.566	-354.092	-394.405	-449.277	-512.087	-540.149	-559.646	-550.92	-519.174	-560.111	-602.778	-536.966	-575.787	-553.829	-589.34	-561.537	-544.907	-586.658	-493.387	-514.798	-539.38	-466.089	-512.025	-512.703	-505.348	-514.071	-545.678	-579.466	-486.243	-524.255	-539.639	-590.655	-624.842	-667.515	-607.052	-527.974	-538.73	-568.789	-593.816	-523.899	-601.405	-551.704	-509.334	-515.001	-525.997	-616.375	-497.413	-532.584	-524.238	-365.543	-400.707	-391.911	-385.177	-454.793	-483.744	-250.228	-390.64	-542.121	-529.456	-622.164	-586.038	-508.099	-542.901	-495.887	-647.972	-525.859	-533.117	-666.51	-549.681	-538.12	-532.86	-538.009	-532.822	-541.423	-586.104	-516.452	-542.756	-605.404	-540.567	-523.094	-486.884	-600.062	-539.371	-510.046	-425.054	-464.429	-493.051	-506.449	-478.198	-515.626	-415.629	-460.767	-395.821	-398.382	-605.314	-426.939	-664.477	-536.356	-470.069	-502.926	-292.884	-186.533	-359.681	-443.366	-640.958	-447.842	-497.491	-467.049	-430.4	-427.065	-572.589	-448.939	-482.724	-467.502	-537.759	-487.844	-489.338	-475.971	-649.004	-546.452	-510.893	-421.787	-407.688	-480.423	-548.357	-458.821	-511.851	-435.198	-410.06	-562.956	-561.859	-515.594	-490.358	-530.491	-497.579	-513.995	-565.094	-434.988	-431.17	-549.335	-492.413	-540.749	-513.038	-459.413	-503.137	-583.867	-480.26	-500.942	-436.018	-450.633	-473.792	-452.022	-399.183	-434.826	-582.873	-410.51	-452.976	-572.036	-472.172	-480.974	-759.721	-563.595	-589.942	-606.386	-538.754	-590.888	-557.133	-543.835	-589.338	-575.468	-541.367	-484.052	-584.726	-510.876	-540.718	-456.139	-549.766	-526.593	-596.9	-502.741	-486.429	-491.01	-462.632	-488.319	-497.051	-555.031	-544.014	-537.725	-489.321	-534.61	-492.957	-545.483	-549.42	-522.495	-653.444	-669.539	-533.655	-471.937	-499.057	-433.297	-626.896	-471.921	-549.222	-540.376	-495.112	-740.766	-559.941	-487.616	-397.195	-495.62	-578.321	-480.797	-507.639	-686.125	-477.696	-349.925	-339.367	-387.397	-472.46	-532.907	-410.577	-300.977	-437.959	-372.587	-383.369	-563.095	-622.651	-417.105	-703.579	-622.849	-574.615	-583.571	-540.753	-881.365	-573.307	-584.751	-554.238	-648.268	-715.722	-699.695	-584.066	-562.957	-679.881	-576.539	-594.298	-454.168	-459.356	-592.127	-419.949	-553.542	-492.333	-468.415	-496.614	-501.913	-446.123	-471.475	-388.465	-471.902	-565.024	-490.861	-350.875	-433.663	-481.83	-656.746	-452.906	-455.156	-563.757	-522.81	-645.821	-665.783	-555.832	-589.951	-528.825	-552.232	-580.512	-577.145	-626.725	-609.262	-557.019	-609.228	-603.618	-571.047	-591.977	-574.871	-559.681	-552.135	-558.437	-545.965	-488.182	-385.62	-350.152	-517.99	-541.553	-586.302	-522.581	-512.863	-534.794	-561.058	-552.452	-565.51	-563.518	-562.015	-544.007	-564.417	-606.377	-505.941	-542.302	-740.406	-598.32	-494.522	-539.378	-411.754	-449.315	-525.416	-500.021	-523.903	-494.938	-447.194	-522.903	-399.273	-382.022	-497.662	-467.382	-355.601	-419.22	-483.662	-451.99	-563.304	-512.476	-517.415	-494.443	-477.17	-458.775	-345.474	-589.008	-409.925	-401.133	-474.456	-460.637	-497.976	-433.171	-470.047	-543.807	-479.364	-473.338	-443.854	-511.149	-536.705	-581.626	-498.406	-368.815	-484.433	-555.695	-663.696	-519.333	-524.603	-533.108	-455.096	-461.626	-510.32	-520.014	-694.903	-536.339	-753	-509.373	-523.981	-501.697	-534.508	-740.898	-523.198	-594.67	-588.867	-482.118	-457.457	-557.896	-469.505	-441.25	-416.704	-465.445	-351.935	-419.675	-629.522	-523.399	-441.381	-536.437	-465.442	-545.539	-507.441	-375.487	-428.955	-493.716	-384.513	-426.886	-553.156	-441.37	-466.572	-582.844	-463.054	-442.002	-522.477	-503.654	-421.367	-415.747	-551.183	-562.768	-510.593	-523.818	-493.856	-490.747	-520.205	-479.096	-512.269	-616.127	-470.273	-374.808	-621.228	-407.496	-411.741	-455.969	-603.361	-474.162	-424.702	-529.87	-589.996	-456.044	-446.626	-457.349	-578.591	-581.656	-450.579	-564.137	-562.158	-503.976	-467.092	-491.306	-528.132	-522.089	-470.25	-453.436	-574.57	-551.155	-588.936	-526.969	-550.656	-516.602	-472.805	-549.827	-375.213	-781.175	-636.319	-508.943	-417.526	-456.927	-535.964	-533.163	-628.865	-566.917	-542.903	-610.633	-420.999	-446.236	-530.801	-541.982	-496.698	-360.799	-565.168	-545.097	-391.112	-614.878	-491.99	-389.277	-518.908	-495.64	-510.069	-473.233	-449.809	-446.891	-379.65	-395.265	-356.979	-497.377	-524.67	-412.317	-491.046	-535.216	-518.392	-555.769	-414.008	-464.101	-497.705	-661.247	-542.456	-565.242	-436.584	-591.434	-491.001	-588.668	-618.701	-485.362	-438.499	-518.153	-481.774	-451.48	-466.487	-567.875	-522.77	-496.33	-503.62	-444.957	-388.226	-557.763	-489.034	-456.138	-740.818	-519.059	-490.449	-483.33	-494.87	-469.183	-495.89	-459.499	-369.653	-502.029	-481.603	-495.921	-464.316	-526.968	-529.982	-574.716	-468.764	-436.401	-464.38	-683.37	-571.023	-603.889	-447.991	-641.808	-450.96	-484.529	-624.949	-500.875	-525.013	-481.553	-598.033	-528.278	-721.002	-470.205	-534.042	-508.367	-508.501	-426.878	-393.083	-449.32	-510.09	-475.608	-423.33	-500.491	-481.728	-529.607	-511.082	-440.237	-453.4	-442.21	-515.385	-499.377	-467.966	-517.266	-460.179	-644.872	-546.344	-529.598	-481.938	-532.42	-475.573	-484.885	-551.785	-512.075	-548.091	-536.736	-481.53	-492.278	-453.525	-515.441	-713.253	-513.554	-498.41	-642.426	-415.368	-488.405	-424.689	-465.988	-454.135	-397.072	-446.34	-500.394	-505.823	-468.722	-581.949	-497.16	-664.074	-539.332	-467.007	-448.483	-500.978	-469.222	-484.426	-496.326	-359.301	-509.64	-459.739	-354.075	-493.981	-490.277	-502.046	-534.691	-454.207	-469.071	-493.197	-705.842	-558.28	-450.436	-475.807	-619.81	-462.062	-467.192	-179.162	-280.946	-492.186	-537.096	-689.943	-559.132	-557.203	-626.465	-581.321	-562.959	-521.657	-512.972	-504.489	-490.742	-503.303	-467.914	-393.246	-533.698	-432.832	-470.042	-525.172	-470.313	-609.299	-512.274	-499.106	-511.482	-677.853	-548.212	-483.008	-490.048	-565.437	-532.462	-528.247	-544.329	-598.992	-518.408	-575.288	-528.971	-381.582	-393.159	-461.182	-566.843	-433.431	-338.919	-207.612
-124.453	-364.6	-470.901	-524.962	-534.765	-528.931	-534.721	-475.446	-600.511	-595.005	-552.48	-488.9	-616.982	-509.003	-554.518	-559.814	-526.736	-530.613	-496.129	-571.188	-566.037	-530.792	-507.457	-618.674	-550.718	-546.938	-571.85	-536.296	-544.994	-561.363	-539.842	-490.629	-506.897	-577.044	-454.581	-436.652	-570.609	-502.698	-504.028	-543.487	-531.21	-522.394	-587.563	-618.865	-569.872	-567.366	-529.202	-507.693	-535.459	-517.942	-540.186	-798.108	-570.07	-539.96	-642.827	-506.526	-436.922	-480.743	-539.392	-512.988	-453.499	-515.723	-552.966	-640.872	-562.897	-536.976	-540.868	-509.301	-439.359	-494.562	-410.117	-400.533	-467.529	-528.415	-546.944	-507.251	-506.27	-553.067	-549.562	-531.363	-541.319	-586.677	-556.299	-582.803	-550.667	-564.697	-601.904	-567.823	-576.708	-622.625	-559.069	-516.574	-586.543	-565.274	-505.053	-538.404	-552.073	-564.64	-539.365	-535.894	-649.787	-606.519	-633.541	-530.309	-539.864	-567.478	-488.083	-439.512	-400.274	-494.437	-540.88	-648.399	-598.064	-493.367	-508.077	-606.343	-518.79	-449.002	-439.032	-495.027	-556.741	-623.471	-538.445	-509.726	-522.722	-533.323	-555.493	-561.25	-573.35	-536.664	-568.195	-583.01	-501.848	-552.097	-651.76	-509.106	-561.364	-500.094	-380.169	-481.66	-540.21	-457.723	-374.518	-393.206	-410.302	-487.91	-428.117	-311.255	-323.145	-385.903	-464.42	-405.942	-541.916	-454.439	-475.185	-423.082	-393.571	-391.654	-410.57	-387.111	-374.789	-400.003	-412.242	-436.201	-440.823	-469.673	-429.145	-501.803	-482.373	-666.206	-563.031	-437.779	-386.504	-489.38	-502.929	-599.102	-586.78	-523.115	-480.641	-520.891	-595.096	-602.896	-514.763	-517.842	-554.584	-537.678	-546.598	-476.242	-436.331	-504.291	-529.687	-542.161	-582.853	-583.248	-540.438	-504.059	-588.877	-546.909	-584.507	-562.53	-540.708	-496.829	-520.273	-540.233	-709.419	-645.048	-631.498	-574.892	-633.596	-527.62	-518.352	-711.496	-477.976	-438.699	-430.141	-380.43	-394.733	-371.879	-400.496	-558.419	-466.014	-618.771	-613.88	-533.563	-457.43	-557.064	-702.896	-720.064	-552.431	-527.151	-516.413	-542.473	-564.482	-538.759	-496.072	-541.225	-567.693	-537.637	-560.653	-501.988	-499.326	-594.917	-532.066	-541.484	-553.001	-609.51	-459.548	-416.642	-539.034	-639.011	-514.174	-526.385	-541.189	-535.829	-571.221	-493.223	-456.414	-516.038	-432.427	-302.83	-388.801	-497.994	-424.532	-398.964	-374.698	-401.073	-446.6	-500.633	-523.872	-570.53	-570.159	-529.699	-557.757	-616	-542.975	-565.986	-568.847	-545.096	-543.06	-555.417	-591.447	-501.302	-527.054	-531.286	-430.497	-484.93	-522.075	-506.606	-488.358	-517.971	-536.219	-514.924	-481.991	-529.862	-607.129	-617.746	-649.73	-596.876	-529.423	-543.926	-575.37	-591.16	-520.854	-616.178	-587.38	-512.831	-515.764	-519.844	-628.337	-518.504	-557.902	-521.989	-376.496	-407.376	-398.3	-385.357	-466.669	-498.255	-268.647	-399.545	-497.781	-516.591	-663.085	-503.289	-524.514	-560.255	-530.502	-674.614	-522.634	-547.409	-683.875	-570.488	-542.481	-511.456	-521.9	-546.882	-548.668	-512.972	-518.107	-543.592	-540.99	-547.37	-549.011	-528.254	-616.818	-578.238	-545.401	-446.597	-457.402	-498.121	-498.348	-484.76	-525.116	-408.913	-424.6	-432.821	-427.603	-564.478	-461.324	-654.078	-534.623	-485.542	-475.007	-271.442	-187.572	-351.86	-447.192	-542.151	-432.304	-361.088	-452.496	-454.128	-434.453	-581.062	-479.93	-507.729	-496.746	-537.656	-489.742	-470.49	-477.569	-645.348	-533.312	-501.113	-403.742	-387.743	-501.186	-560.978	-453.723	-520.271	-466.334	-428.049	-569.891	-556.277	-507.148	-493.451	-517.403	-499.991	-518.65	-555.764	-423.874	-426.859	-537.447	-497.973	-531.042	-498.86	-437.266	-504.27	-560.867	-495.913	-496.642	-457.037	-449.182	-470.302	-449.137	-403.617	-424.263	-565.819	-395.488	-440.65	-570.812	-450.36	-473.682	-795.115	-564.251	-589.546	-610.806	-536.246	-587.094	-570.139	-561.199	-599.278	-602.075	-557.736	-492.782	-594.328	-533.335	-538.432	-459.958	-547.844	-533.56	-619.497	-500.194	-496.934	-487.204	-464.525	-487.843	-490.372	-537.395	-519.237	-512.588	-497.422	-562.992	-515.265	-540.396	-563.911	-526.978	-540.705	-541.718	-550.121	-501.164	-519.531	-436.422	-431.958	-457.291	-573.909	-543.991	-496.191	-607.454	-565.051	-456.793	-375.61	-560.49	-590.114	-485.546	-636.636	-661.432	-468.796	-356.506	-317.302	-385.294	-463.915	-526.05	-403.32	-330.541	-367.512	-366.696	-402.435	-631.135	-598.805	-411.459	-687.841	-620.169	-581.498	-564.378	-536.04	-735.499	-575.009	-606.712	-568.271	-652.885	-702.025	-685.647	-606.718	-559.039	-674.807	-584.625	-600.121	-461.514	-466.686	-585.578	-442.743	-565.143	-445.28	-476.792	-495.371	-517.467	-459.701	-463.488	-370.797	-484.079	-538.507	-524.911	-375.657	-432.085	-475.231	-638.359	-439.397	-458.986	-599.14	-524.981	-670.94	-609.92	-553.095	-562.226	-542.946	-549.174	-593.422	-573.037	-677.223	-595.979	-549.685	-611.188	-602.914	-581.477	-581.861	-570.386	-566.546	-563.726	-551.815	-497.239	-494.605	-398.589	-350.432	-524.556	-538.929	-628.619	-588.325	-526.615	-548.475	-591.234	-574.528	-574.019	-587.98	-553.49	-547.733	-571.623	-544.832	-516.93	-548.617	-749.533	-627.166	-511.337	-526.845	-414.141	-451.839	-520.403	-501.839	-512.128	-461.364	-465.165	-513.428	-449.275	-440.444	-489.702	-486.717	-363.192	-416.439	-505.915	-452.497	-559.481	-508.059	-510.259	-483.762	-459.832	-460.919	-554.599	-586.255	-430.502	-429.639	-595.281	-467.354	-502.653	-436.662	-472.692	-539.87	-469.355	-481.501	-457.162	-505.711	-562.047	-610.529	-494.494	-362.246	-473.573	-537.744	-665.214	-513.102	-511.869	-529.973	-454.114	-460.162	-495.832	-515.184	-683.268	-541.879	-722.466	-519.858	-517.214	-486.916	-549.391	-770.654	-548.353	-633.388	-570.116	-465.305	-488.095	-598.769	-498.614	-449.507	-417.31	-471.112	-349.479	-448.393	-620.434	-583.876	-419.417	-531.059	-459.302	-535.618	-508.834	-375.933	-441.272	-496.374	-402.681	-447.51	-515.365	-435.888	-463.211	-554.766	-461.534	-455.818	-533.519	-486.899	-406.035	-439.524	-535.418	-569.343	-506.017	-531.176	-505.988	-475.409	-504.962	-465.409	-495.301	-559.339	-440.565	-379.932	-604.892	-440.46	-423.113	-455.703	-598.238	-479.048	-426.559	-517.864	-558.382	-458.409	-462.876	-462.753	-577.294	-572.871	-423.033	-565.508	-555.466	-511.172	-477.759	-479.249	-530.761	-502.547	-453.411	-462.134	-519.966	-539.043	-565.14	-543.852	-550.427	-550.435	-463.384	-542.934	-382.561	-771.788	-608.953	-519.003	-390.542	-452.095	-498.967	-543.458	-646.037	-574.557	-575.722	-598.238	-424.82	-434.529	-552.453	-551.082	-474.692	-371.258	-538.364	-538.979	-398.205	-576.722	-559.566	-403.687	-513.189	-519.598	-532.852	-491.816	-450.096	-445.49	-366.309	-396.692	-355.142	-508.764	-539.24	-442.485	-502.86	-549.181	-532.007	-544.856	-392.689	-432.681	-488.454	-694.871	-561	-574.334	-418.202	-607.031	-498.048	-565.802	-631.014	-512.842	-482.688	-600.619	-476.985	-451.375	-449.123	-615.378	-538.671	-496.74	-518.02	-456.209	-391.529	-566.036	-479.438	-441.804	-697.91	-519.958	-478.607	-482.86	-471.451	-458.675	-491.035	-469.541	-366.575	-491.914	-491.294	-512.053	-477.885	-527.831	-544.555	-569.315	-440.255	-447.066	-406.513	-738.331	-552.111	-572.427	-431.934	-600.011	-466.27	-507.987	-614.468	-524.779	-581.688	-451.993	-595.935	-546.687	-625.874	-469.182	-525.39	-445.225	-511.457	-423.622	-397.736	-426.054	-533.98	-486.512	-428.122	-509.069	-495.753	-525.779	-528.982	-445.286	-438.365	-435.308	-520.26	-465.841	-465.287	-512.728	-443.511	-632.686	-506.578	-516.521	-486.641	-529.776	-460.32	-454.297	-585.602	-565.047	-552.653	-570.856	-495.807	-513.348	-459.118	-529.1	-707.494	-492.18	-497.752	-624.646	-405.421	-505.496	-497.675	-482.856	-474.039	-417.57	-462.63	-501.162	-493.749	-483.015	-561.134	-512.31	-699.818	-544.695	-440.331	-441.874	-520.667	-475.489	-471.488	-488.793	-413.882	-502.663	-447.461	-356.399	-504.364	-462.592	-503.646	-546.039	-477.819	-471.721	-463.932	-664.279	-548.979	-437.424	-479.919	-580.196	-450.747	-451.109	-325.791	-290.119	-494.825	-556.364	-600.131	-565.355	-544.498	-545.618	-586.091	-557.074	-558.171	-536.136	-572.598	-501.526	-527.127	-470.017	-382.476	-552.911	-418.742	-483.788	-553.141	-487.254	-600.184	-518.177	-507.956	-487.721	-661.817	-561.243	-509.796	-501.614	-561.719	-542.571	-477.4	-526.879	-609.39	-499.168	-524.711	-521.731	-411.373	-397.412	-483.773	-549.553	-426.417	-333.089	-189.078
-141.447	-378.18	-465.073	-502.511	-521.745	-531.044	-535.097	-471.698	-616.197	-595.222	-543.419	-485.282	-650.262	-522.957	-543.763	-555.807	-544.76	-549.686	-493.575	-554.354	-576.311	-536.906	-497.479	-593.195	-542.67	-542.212	-563.011	-529.971	-522.828	-571.963	-542.125	-488.616	-501.671	-560.268	-439.396	-413.068	-548.14	-518.357	-511.955	-534.816	-525.719	-507.276	-579.054	-599.989	-557.198	-561.451	-538.958	-518.693	-542.82	-535.249	-524.48	-772.045	-575.746	-542.595	-633.295	-514.495	-453.949	-488.864	-536.483	-523.917	-447.738	-493.523	-557.778	-652.288	-548.796	-521.247	-555.952	-516.14	-449.031	-475.46	-405.738	-390.841	-488.796	-515.904	-527.5	-503.355	-498.184	-556.773	-575.043	-531.936	-531.087	-605.61	-580.309	-566.909	-563.474	-575.393	-588.051	-563.231	-583.255	-622.146	-567.531	-524.13	-606.921	-586.714	-518.469	-555.28	-551.64	-559.137	-534.219	-543.773	-645.807	-596.419	-611.102	-535.643	-533.562	-591.964	-492.733	-460.419	-412.882	-488.652	-560.387	-633.511	-584.748	-493.424	-507.022	-581.924	-526.217	-456.753	-439.173	-487.15	-540.95	-619.4	-527.797	-524.558	-533.643	-537.875	-548.358	-552.056	-552.428	-530.288	-580.03	-588.051	-479.369	-555.087	-655.984	-510.954	-564.681	-528.348	-382.267	-492.297	-548.174	-467.538	-413.148	-426.626	-418.003	-468.47	-438.002	-311.738	-323.537	-418.353	-468.269	-411.574	-570.682	-455.701	-471.257	-388.052	-439.384	-423.134	-428.652	-417.668	-400.394	-393.591	-404.334	-435.996	-432.322	-465.255	-433.66	-511.534	-504.019	-647.927	-549.705	-416.37	-376.648	-496.485	-524.463	-626.862	-597.612	-528.731	-481.483	-540.035	-613.585	-586.176	-497.991	-504.741	-566.058	-519.546	-532.355	-466.628	-440.94	-526.927	-550.103	-549.154	-574.727	-582.595	-533.795	-493.781	-566.037	-536.326	-574.069	-572.586	-555.492	-488.156	-520.455	-558.871	-717.597	-642.017	-620.419	-551.638	-662.953	-554.152	-556.596	-775.68	-492.831	-442.638	-379.626	-345.323	-419.75	-381.41	-370.438	-482.288	-509.649	-576.409	-609.903	-549.995	-472.192	-518.028	-686.613	-735.397	-550.607	-515.65	-513.126	-547.01	-590.675	-519.396	-487.339	-537.392	-562.421	-534.843	-570.403	-502.305	-487.593	-563.153	-529.021	-538.014	-545.607	-598.18	-463.116	-432.027	-522.83	-640.181	-539.589	-534.631	-550.34	-549.062	-591.608	-509.717	-468.982	-522.774	-437.301	-304.644	-392.098	-493.628	-417.932	-391.05	-369.707	-384.856	-450.653	-504.897	-526.944	-567.818	-579.106	-511.502	-566.421	-614.641	-546.315	-561.247	-562.438	-566.01	-553.165	-558.321	-572.46	-503.595	-515.683	-538.396	-451.809	-535.455	-530.555	-508.69	-484.492	-556.398	-563.873	-507.912	-571.042	-559.259	-589.291	-579.52	-640.141	-601.543	-514.378	-578.198	-579.613	-588.259	-521.018	-566.036	-582.589	-518.127	-509.31	-501.368	-620.521	-528.512	-505.505	-525.723	-397.869	-408.929	-427.361	-376.088	-461.468	-494.249	-209.735	-353.086	-492.405	-512.656	-620.068	-515.929	-516.995	-561.835	-532.977	-667.172	-504.976	-559.099	-666.611	-576.933	-529.347	-507.503	-582.846	-577.805	-540.292	-568.165	-507.762	-560.995	-548.76	-552.59	-541.918	-500.658	-614.007	-572.192	-550.321	-460.644	-458.912	-487.925	-498.271	-493.158	-518.666	-416.192	-468.33	-407.441	-411.493	-578.018	-447.903	-658.965	-560.957	-443.919	-473.344	-318.249	-163.954	-332.217	-441.709	-520.087	-448.566	-371.68	-479.707	-441.659	-435.146	-570.599	-476.079	-508.636	-460.649	-529.154	-455.506	-489.034	-499.534	-637.451	-557.552	-508.556	-414.398	-392.834	-481.38	-542.041	-458.638	-499.579	-472.753	-398.34	-556.59	-565.899	-527.144	-476.545	-525.334	-498.003	-504.08	-569.305	-429.444	-431.007	-556.761	-512.741	-536.27	-486.412	-432.966	-500.983	-599.106	-498.313	-491.404	-462.883	-465.723	-477.407	-453.5	-396.89	-425.258	-579.878	-388.104	-427.795	-585.243	-447.22	-476.504	-655.092	-554.116	-555.929	-549.582	-524.989	-580.762	-565.821	-560.262	-597.262	-596.983	-553.321	-505.407	-598.552	-531.911	-548.169	-467.103	-565.092	-544.469	-596.939	-503.492	-489.347	-492.78	-478.324	-505.846	-490.356	-546.476	-526.761	-472.62	-485.28	-562.152	-505.798	-561.002	-571.789	-525.202	-519.22	-555.017	-536.008	-485.914	-514.334	-450.791	-429.437	-416.252	-559.516	-528.254	-472.775	-598.59	-584.64	-468.494	-400.216	-446.986	-559.883	-502.286	-508.11	-686.111	-484.215	-379.096	-335.618	-377.367	-452.081	-521.259	-413.935	-335.141	-459.761	-362.402	-391.779	-620.302	-621.692	-419.495	-689.464	-635.78	-599.399	-593.917	-537.526	-883.129	-593.076	-588.572	-547.853	-613.851	-692.089	-673.511	-590.27	-551.601	-677.752	-567.873	-599.384	-477.695	-465.22	-574.007	-404.926	-538.392	-456.435	-429.38	-475.959	-493.483	-467.732	-477.052	-384.446	-465.771	-561.136	-483.285	-354.857	-430.703	-472.764	-697.045	-437.761	-452.25	-584.631	-527.099	-658.744	-717.772	-564.011	-570.559	-532.504	-580.784	-601.856	-658.649	-880.618	-620.891	-535.765	-597.621	-608.245	-585.418	-567.355	-567.027	-584.15	-582.024	-578.134	-565.356	-476.524	-367.923	-312.513	-515.776	-520.754	-587.618	-599.6	-549.561	-543.134	-584.593	-536.661	-547.917	-550.62	-530.344	-557.435	-557.694	-601.553	-479.2	-530.404	-747.556	-618.293	-503.171	-545.548	-423.108	-442.57	-518.812	-511.382	-505.588	-463.811	-457.482	-519.415	-444.46	-450.446	-459.59	-479.403	-366.939	-436.043	-492.798	-461.814	-439.958	-491.789	-517.704	-506.895	-502.641	-445.125	-455.559	-573.779	-425.025	-443.897	-600.927	-451.742	-523.717	-445.683	-462.388	-693.38	-474.031	-493.93	-472.567	-506.491	-535.469	-563.578	-487.414	-363.445	-502.046	-538.503	-776.935	-516.151	-533.812	-546.231	-454.694	-463.359	-499.637	-521.944	-714.843	-542.429	-644.513	-523.747	-533.146	-501.655	-566.744	-785.993	-537.766	-562.999	-595.28	-490.888	-481.971	-686.12	-479.285	-416.395	-412.017	-459.564	-355.546	-424.929	-636.309	-603.607	-483.89	-521.831	-459.084	-546.276	-512.751	-365.484	-436.67	-491.613	-424.503	-438.572	-586.456	-440.492	-480.197	-559.261	-461.982	-458.763	-525.718	-491.343	-406.381	-434.002	-547.768	-518.535	-491.648	-528.353	-490.797	-480.881	-507.548	-470.809	-495.068	-630.104	-478.355	-440.858	-661.951	-442.875	-418.707	-446.313	-627.573	-476.739	-435.766	-542.628	-556.993	-465.912	-460.783	-452.403	-566.3	-561.975	-416.173	-567.46	-551.675	-492.837	-475.428	-487.193	-524.998	-519.763	-467.908	-452.493	-592.872	-525.823	-571.314	-531.767	-538.487	-511.438	-465.459	-546.499	-397.978	-765.584	-605.796	-455.761	-377.066	-454.973	-531.422	-530.091	-636.827	-582.313	-548.785	-633.157	-436.099	-477.213	-525.377	-535.476	-490.432	-370.818	-537.676	-530.706	-391.721	-590.082	-504.416	-400.844	-499.216	-491.387	-500.776	-466.164	-461.075	-463.062	-381.581	-412.345	-357.842	-511.749	-526.26	-445.666	-495.645	-520.842	-520.929	-558.095	-394.646	-431.44	-503.398	-642.064	-558.247	-555.931	-413.642	-584.503	-503.011	-576.459	-647.889	-510.979	-494.223	-622.749	-488.635	-477.67	-452.653	-618.507	-542.439	-493.539	-501.977	-458.298	-391.627	-575.755	-493.609	-465.074	-709.728	-525.917	-483.98	-493.028	-493.044	-472.774	-508.59	-456.373	-384.939	-496.796	-486.654	-424.449	-468.415	-515.097	-542.433	-587.156	-465.174	-468.583	-447.522	-733.821	-555.127	-618.656	-447.541	-596.711	-464.641	-503.092	-624.68	-498.327	-487.462	-481.819	-464.114	-461.557	-713.947	-458.35	-533.681	-495.565	-527.365	-427.684	-406.934	-436.837	-527.521	-488.83	-428.096	-496.138	-481.148	-549.738	-539.92	-425.677	-429.622	-440.706	-502.568	-489.328	-490.597	-536.646	-456.34	-676.392	-519.494	-521.924	-484.867	-528.976	-478.226	-491.674	-622.967	-572.648	-555.16	-603.184	-493.45	-494.137	-449.269	-524.887	-639.659	-513.582	-492.307	-571.058	-403.809	-532.104	-476.053	-483.456	-455.046	-414.23	-461.562	-503.021	-510.5	-471.692	-585.507	-507.126	-721.354	-547.554	-466.86	-439.654	-498.763	-469.802	-474.929	-470.34	-355.725	-516.813	-457.561	-355.846	-488.796	-476.276	-503.909	-545.387	-472.325	-473.514	-508.358	-674.003	-597.369	-460.695	-509.547	-626.719	-484.64	-461.148	-209.941	-304.812	-486.899	-553.474	-558.328	-566.033	-567.361	-670.022	-523.931	-541.809	-668.477	-507.028	-540.585	-484.668	-497.203	-465.467	-401.429	-560.476	-426.369	-470.376	-547.582	-461.783	-565.497	-509.437	-507.977	-503.728	-642.744	-558.367	-488.304	-489.578	-546.485	-543.061	-499.139	-528.106	-605.843	-516.415	-539.162	-518.683	-404.884	-398.578	-489.168	-570.31	-440.075	-358.244	-238.276
-157.281	-380.165	-449.83	-532.739	-529.025	-523.625	-529.74	-487.038	-625.882	-608.9	-547.549	-478.152	-659.212	-539.128	-550.894	-573.761	-531.338	-547.723	-495.857	-578.391	-571.021	-522.61	-493.668	-587.223	-533.413	-538.62	-552.345	-524.1	-527.011	-569.745	-543.997	-482.481	-489.423	-563.498	-437.6	-466.034	-570.792	-499.728	-525.169	-529.634	-520.824	-508.228	-567.333	-597.312	-556.546	-553.688	-522.446	-498.757	-531.652	-532.324	-557.436	-805.818	-556.979	-544.287	-632.09	-507.582	-446.844	-472.761	-549.32	-533.433	-431.124	-528.8	-572.311	-659.623	-552.472	-498.887	-549.154	-527.739	-442.654	-472.472	-416.176	-398.08	-483.421	-498.099	-536.728	-508.345	-502.646	-552.164	-566.374	-534.279	-529.825	-580.579	-574.301	-568.431	-558.702	-579.226	-603.201	-569.161	-591.842	-636.627	-565.806	-530.171	-603.925	-583.766	-546.542	-554.564	-558.738	-572.945	-546.179	-549.24	-649.736	-596.161	-609.915	-531.766	-548.811	-591.238	-487.745	-456.727	-409.699	-485.672	-514.462	-629.164	-570.604	-489.014	-516.087	-584.348	-487.571	-456.11	-448.985	-494.062	-538.891	-615.783	-525.601	-505.518	-520.411	-532.324	-574.504	-568.591	-565.454	-535.473	-567.286	-584.102	-488.627	-547.41	-636.891	-490.676	-563.461	-516.166	-362.17	-461.649	-540.327	-463.159	-394.212	-403.2	-419.394	-472.701	-425.516	-343.376	-352.271	-401.573	-450.61	-395.869	-519.623	-445.258	-465.546	-402.299	-441.375	-388.982	-417.297	-412.732	-399.607	-387.197	-401.271	-434.055	-431.78	-456.442	-418.038	-507.533	-483.779	-610.613	-539.536	-436.38	-383.865	-479.252	-527.405	-599.645	-576.911	-534.773	-518.577	-524.379	-610.679	-606.383	-523.672	-507.138	-535.325	-502.101	-533.233	-469.378	-431.799	-511.416	-540.775	-545.321	-581.315	-587.385	-532.171	-494.837	-585.937	-543.156	-568.42	-573.435	-563.476	-516.346	-528.106	-565.85	-684.161	-668.903	-610.227	-562.8	-649.778	-540.374	-537.898	-739.87	-493.364	-435.836	-382.087	-346.904	-420.062	-399.671	-500.284	-499.415	-489.435	-701.786	-592.127	-525.991	-457.036	-540.507	-714.141	-693.324	-553.753	-521.994	-508.361	-545.216	-587.954	-524.463	-485.044	-548.362	-561.429	-553.471	-575.455	-494.323	-498.848	-582.172	-536.217	-545.785	-558.867	-597.172	-482.755	-425.764	-532.289	-652.42	-533.545	-542.45	-568.634	-530.082	-591.609	-500.535	-461.809	-523.317	-459.232	-298.807	-417.54	-525.843	-396.314	-374.011	-363.837	-388.26	-450.742	-513.069	-542.793	-569.757	-573.456	-534.877	-573.234	-619.581	-548.442	-599.67	-569.356	-580.096	-551.487	-528.983	-598.45	-510.695	-511.778	-545.254	-452.417	-521.985	-536.037	-555.268	-490.028	-548.371	-594.629	-531.451	-530.287	-543.343	-586.663	-586.869	-656.679	-617.985	-496.093	-537.416	-571.628	-598.223	-513.899	-549.266	-565.122	-517.939	-523.367	-509.391	-605.099	-526.822	-516.795	-528.628	-403.382	-421.836	-426.512	-410.424	-468.849	-466.429	-206.822	-434.552	-502.917	-494.188	-692.265	-543.111	-527.328	-559.658	-558.51	-708.652	-515.898	-550.481	-653.05	-541.15	-536.208	-530.305	-519.776	-568.884	-531.429	-550.6	-521.263	-582.026	-553.689	-573.425	-546.755	-501.527	-590.483	-585.827	-541.524	-476.783	-493.088	-499.899	-505.796	-512.382	-534.281	-414.41	-477.305	-424.432	-403.154	-576.236	-459.985	-637.478	-550.057	-470.293	-498.595	-288.101	-170.708	-348.419	-451.528	-622.804	-457.183	-482.545	-462.686	-421.808	-426.05	-504.201	-446.227	-514.11	-472.917	-533.65	-452.341	-467.016	-499.392	-693.677	-530.437	-481.076	-413.012	-399.93	-525.106	-572.22	-534.961	-479.993	-525.511	-428.856	-567.74	-556.015	-518.147	-495.384	-528.205	-499.784	-486.873	-561.445	-439.107	-420.304	-553.844	-496.796	-529.809	-521.578	-436.503	-499.806	-582.712	-489.92	-495.342	-458.053	-457.946	-483.085	-451.832	-402.813	-429.959	-564.297	-403.905	-420.636	-515.631	-457.825	-478.863	-738.91	-557.826	-561.454	-567.009	-530.1	-583.385	-565.19	-569.648	-613.015	-607.894	-542.117	-495.192	-608.201	-532.738	-531.536	-460.17	-563.435	-538.366	-595.21	-501.585	-487.61	-489.703	-479.354	-491.847	-505.082	-534.435	-541.09	-489.973	-483.062	-578.403	-497.491	-542.99	-550.613	-517.613	-537.294	-558.557	-539.455	-476.472	-526.172	-444.407	-464.792	-468.663	-573.905	-534.703	-475.956	-600.105	-565.846	-473.545	-374.423	-463.015	-533.642	-465.578	-504.298	-651.952	-468.822	-361.867	-329.552	-387.879	-465.322	-527.197	-405.577	-343.524	-468.809	-374.672	-395.903	-526.652	-436.832	-408.437	-530.509	-603.224	-551.435	-496.458	-540.989	-857.181	-579.57	-591.327	-555.907	-624.458	-708.074	-711.7	-590.03	-566.192	-700.55	-569.353	-557.663	-468.824	-459.36	-568.214	-407.751	-531.35	-455.87	-432.171	-487.147	-498.887	-448.187	-463.61	-380.304	-477.272	-555.492	-545.51	-366.232	-433.26	-450.192	-620.062	-446.419	-480.835	-577.544	-514.648	-598.94	-629.421	-552.467	-565.787	-530.066	-563.809	-584.868	-661.667	-842.589	-600.866	-539.85	-609.988	-616.385	-580.011	-589.06	-563.919	-599.901	-606.757	-541.904	-470.97	-470.727	-401.291	-374.434	-520.466	-526.177	-589.15	-531.058	-640.646	-535.29	-538.699	-523.805	-565.525	-657.398	-521.181	-570.595	-577.149	-614.5	-508.63	-545.066	-748.148	-619.008	-509.66	-554.447	-431.088	-566.887	-506.762	-518.424	-511.579	-462.318	-485.857	-521.35	-485.745	-434.881	-473.459	-489.042	-354.77	-451.443	-505.574	-446.088	-457.954	-479.584	-483.223	-484.859	-492.431	-441.473	-518.351	-573.985	-415.644	-428.852	-547.013	-465.191	-515.355	-429.877	-467.1	-680.198	-464.911	-491.596	-465.118	-521.102	-531.417	-589.846	-501.644	-368.886	-485.441	-529.63	-624.727	-502.999	-509.143	-524.557	-452.334	-466.52	-506.311	-489.185	-692.853	-523.479	-737.322	-536.625	-541.053	-491.17	-572.088	-843.462	-530.388	-565.341	-594.61	-480.646	-489.187	-580.823	-495.592	-448.836	-437.803	-480.858	-363.901	-429.098	-639.523	-576.838	-533.813	-550.322	-455.496	-556.264	-519.264	-384.848	-437.882	-501.195	-418.651	-455.212	-582.856	-438.036	-458.48	-536.532	-448.323	-440.156	-526.918	-489.917	-414.507	-459.126	-522.368	-530.915	-493.537	-534.371	-503.011	-470.922	-532.081	-486.333	-491.109	-556.198	-461.676	-373.468	-584.265	-415.935	-406.171	-412.079	-529.118	-496.862	-441.987	-493.96	-567.46	-454.541	-434.964	-453.44	-563.595	-565.114	-422.471	-560.539	-549.592	-517.116	-472.104	-479.991	-544.245	-529.346	-457.277	-454.15	-606.212	-531.588	-565.044	-540.578	-530.299	-531.894	-461.784	-538.045	-392.385	-757.801	-624.166	-508.21	-385.722	-452.114	-524.401	-536.857	-658.646	-568.025	-545.365	-632.972	-421.937	-463.43	-525.327	-511.567	-477.516	-372.399	-548.078	-570.049	-375.544	-597.108	-494.945	-393.117	-498.615	-487.001	-515.082	-468.636	-447.22	-461.933	-396.103	-408.705	-360.115	-511.885	-527.548	-433.564	-481.646	-533.08	-534.387	-555.467	-381.163	-458.983	-489.054	-586.884	-539.692	-541.788	-423.91	-591.549	-494.95	-566.738	-677.174	-495.816	-600.395	-523.153	-503.603	-482.369	-449.729	-456.225	-541.369	-498.651	-502.892	-444.303	-373.687	-552.365	-484.151	-455.554	-688.886	-513.678	-466.193	-492.305	-484.83	-446.083	-510.094	-460.072	-379.951	-508.154	-486.451	-503.91	-479.131	-511.867	-527.08	-560.418	-453.845	-453.86	-422.262	-712.514	-580.712	-626.783	-441.216	-602.007	-437.846	-484.519	-662.365	-523.275	-568.244	-469.75	-677.966	-528.344	-652.85	-453.797	-528.832	-448.025	-502.74	-420.034	-393.044	-439.178	-503.37	-465.766	-424.11	-509.196	-495.615	-525.786	-521.097	-439.891	-446.938	-444.594	-495.12	-467.964	-485.905	-531.83	-454.232	-700.74	-531.567	-538.167	-491.167	-521.997	-477.121	-497.574	-601.358	-556.569	-534.884	-573.286	-474.697	-488.373	-455.686	-539.669	-737.606	-491.083	-501.375	-641.207	-400.744	-536.515	-487.506	-481.841	-476.801	-417.725	-457.99	-488.379	-505.777	-455.414	-458.026	-510.651	-711.691	-539.316	-460.087	-455.413	-504.604	-474.004	-468.409	-462.939	-377.312	-534.574	-455.709	-346.871	-491.48	-477.812	-500.55	-536.687	-454.561	-461.949	-494.655	-695.805	-561.322	-426.616	-460.646	-577.589	-461.385	-444.183	-351.777	-298.65	-494.688	-658.484	-532.919	-545.163	-556.372	-667.159	-524.826	-560.048	-713.966	-527.514	-533.142	-512.225	-521.088	-456.724	-394.828	-511.067	-422.098	-627.552	-503.209	-478.841	-566.789	-513.331	-508.232	-506.128	-646.073	-560.453	-489.574	-460.058	-521.632	-540.835	-472.315	-499.88	-507.996	-462.725	-510.625	-548.775	-369.986	-375.919	-450.5	-542.821	-406.163	-373.309	-238.55
-133.909	-362.722	-459.21	-533.794	-529.802	-522.6	-546.674	-490.794	-605.138	-591.405	-532.545	-465.45	-600.32	-514.256	-540.566	-550.605	-539.564	-540.511	-501.308	-556.035	-569.578	-532.378	-503.052	-580.199	-540.729	-559.12	-567.482	-515.878	-536.605	-564.042	-540.978	-464.374	-493.31	-574.889	-452.807	-440.304	-568.832	-513.937	-515.636	-543.247	-528.614	-492.266	-567.641	-596.792	-561.123	-573.409	-528.542	-508.896	-531.877	-534.948	-553.734	-796.639	-556.219	-542.145	-629.581	-511.897	-458.669	-489.829	-539.384	-507.092	-428.259	-537.076	-561.937	-631.381	-548.111	-506.37	-546.637	-530.454	-448.206	-467.213	-399.592	-392.013	-474.904	-500.487	-534.851	-503.403	-486.952	-543.838	-566.996	-522.599	-538.632	-599.183	-580.701	-568.469	-552.12	-579.716	-601.903	-564.703	-596.389	-626.504	-566.55	-527.546	-604.934	-585.818	-529.048	-550.806	-543.465	-573.086	-542.167	-551.576	-675.906	-622.423	-611.499	-546.12	-543.971	-580.198	-485.828	-466.299	-391.091	-470.152	-542.263	-631.339	-569.573	-475.751	-511.075	-586.072	-506.561	-467.134	-449.446	-495.211	-532.387	-623.539	-542.511	-513.327	-531.574	-522.608	-574.047	-563.133	-575.181	-529.053	-580.668	-580.316	-490.308	-551.997	-657.472	-497.097	-576.804	-503.763	-372.629	-485.729	-559.751	-455.077	-382.478	-396.673	-410.821	-483.392	-426.998	-334.263	-334.988	-387.774	-479.839	-384.311	-405.223	-504.078	-493.926	-447.307	-419.555	-392.87	-414.323	-385.252	-397.256	-442.687	-398.264	-429.66	-432.277	-465.523	-425.608	-495.876	-507.308	-503.2	-554.508	-444.377	-376.324	-490.543	-524.537	-600.71	-591.883	-552.121	-532.129	-526.562	-613.751	-602.95	-544.783	-524.097	-558.198	-529.554	-554.915	-475.303	-430.59	-517.232	-539.195	-552.678	-579.127	-581.132	-540.461	-502.741	-585.287	-540.083	-582.252	-572.984	-554.898	-523.985	-519.912	-560.787	-673.557	-557.454	-602.209	-569.11	-645.052	-553.061	-530.94	-784.929	-478.241	-400.297	-375.742	-340.621	-413.948	-391.196	-539.553	-488.326	-496.919	-730.824	-613.153	-520.474	-467.173	-550.357	-654.136	-714.709	-564.16	-521.539	-513.065	-530.067	-584.919	-536.175	-507.389	-533.566	-555.682	-532.304	-556.404	-496.516	-481.611	-575.523	-530.295	-547.91	-552.302	-589.023	-460.482	-424.903	-528.755	-644.633	-544.64	-525.471	-555.56	-551.874	-589.657	-522.339	-465.132	-535.81	-440.131	-287.985	-394.183	-514.243	-415.93	-407.95	-382.059	-398.128	-452.485	-507.577	-529.635	-565.198	-581.234	-530.997	-572.404	-600.618	-546.867	-579.916	-562.65	-555.698	-552.102	-548.47	-581.029	-501.15	-529.353	-541.304	-447.827	-560.997	-521.293	-520.976	-499.736	-556.316	-631.54	-500.393	-466.175	-543.684	-584.728	-558.722	-627.661	-607.6	-517.731	-552.803	-584.191	-599.493	-524.188	-572.956	-570.325	-537.534	-519.446	-513.664	-623.624	-538.094	-522.088	-519.844	-398.279	-428.683	-420.199	-425.298	-488.743	-489.176	-243.079	-438.377	-515.614	-495.31	-686.081	-559.202	-529.816	-552.607	-571.649	-628.19	-523.446	-556.417	-680.967	-551.607	-528.66	-536.56	-531.71	-575.82	-548.049	-557.737	-521.45	-546.994	-551.843	-525.663	-520.813	-480.669	-573.044	-546.184	-543.061	-443.858	-459.333	-500.445	-498.5	-489.878	-531.461	-379.896	-416.525	-450.369	-462.418	-555.196	-453.832	-663.826	-535.592	-472.687	-477.215	-289.651	-165.592	-325.01	-430.299	-512.807	-438.015	-370.086	-475.138	-437.43	-435.976	-427.896	-470.158	-479.333	-456.249	-548.634	-464.84	-462.113	-488.086	-646.032	-525.137	-499.794	-419.392	-412.717	-406.739	-457.492	-553.751	-527.091	-594.922	-445.475	-566.023	-550.035	-522.375	-486.749	-526.54	-492.653	-506.767	-567.216	-429.305	-436.373	-558.685	-499.016	-536.297	-518.38	-446.602	-506.657	-600.06	-502.372	-485.937	-447.668	-452.152	-488.17	-466.592	-414.33	-442.991	-594.398	-396.412	-432.929	-542.186	-467.06	-469.136	-754.137	-551.275	-542.996	-576.185	-535.681	-602.054	-547.063	-557.576	-609.744	-579.946	-561.271	-492.429	-615.133	-523.173	-535.705	-474.811	-571.112	-530.355	-597.394	-498.424	-487.949	-480.582	-460.652	-495.109	-483.318	-524.528	-542.139	-503.733	-521.349	-573.355	-523.25	-539.298	-564.186	-527.144	-547.517	-551.389	-561.101	-506.933	-538.741	-444.674	-455.683	-452.575	-554.682	-529.398	-456.024	-593.229	-562.291	-440.692	-348.911	-439.94	-555.953	-462.27	-488.347	-624.824	-469.06	-369.573	-329.964	-381.682	-459.69	-533.786	-414.797	-302.171	-464.808	-379.096	-393.728	-580.919	-402.345	-414.067	-529.792	-601.512	-551.416	-486.144	-541.871	-874.679	-594.746	-587.355	-564.32	-627.466	-711.814	-686.543	-586.37	-549.499	-689.099	-594.48	-576.403	-462.036	-455.073	-524.154	-414.63	-477.558	-478.227	-458.139	-499.82	-474.86	-456.954	-474.051	-385.251	-488.488	-540.653	-523.568	-349.319	-452.882	-490.353	-676.294	-456.112	-471.355	-615.085	-521.079	-529.295	-726.858	-550.642	-559.077	-551.813	-557.864	-591.875	-651.047	-759.771	-613.366	-546.519	-614.303	-606.859	-587.176	-584.04	-564.201	-573.096	-555.444	-556.13	-517.834	-471.922	-368.775	-320.768	-452.492	-490.226	-569.926	-488.617	-637.117	-539.608	-559.604	-554.809	-561.299	-646.395	-535.684	-564.529	-557.955	-625.194	-517.144	-549.762	-757.869	-611.476	-527.133	-568.589	-480.636	-483.498	-527.069	-516.935	-519.54	-500.247	-481.82	-502.353	-489.723	-417.126	-464.619	-475.09	-327.648	-411.117	-486.876	-456.103	-453.386	-496.953	-439.471	-492.186	-497.54	-428.121	-505.662	-564.49	-406.214	-406.347	-514.741	-459.946	-498.847	-464.907	-463.309	-655.105	-457.394	-497.492	-465.004	-510.728	-542.853	-589.271	-510.35	-362.835	-468.947	-551.7	-643.642	-515.882	-531.101	-552.455	-463.76	-471.948	-518.099	-508.081	-680.654	-533.704	-716.172	-522.57	-524.854	-509.388	-574.584	-848.44	-541.85	-650.454	-613.627	-455.519	-494.592	-603.177	-495.688	-444.965	-415.216	-466.033	-360.065	-438.549	-656.114	-584.099	-484.067	-524.268	-450.367	-557.904	-539.272	-364.921	-434.902	-527.044	-414.587	-435.268	-581.201	-460.414	-507.595	-561.506	-473.289	-458.505	-540.779	-496.201	-399.919	-405.5	-541.494	-536.261	-534.132	-537.467	-485.35	-451.783	-499.142	-465.201	-485.096	-621.998	-481.426	-415.682	-586.918	-411.269	-418.096	-412.141	-528.012	-487.841	-421.336	-513.198	-601.954	-486.004	-457.04	-463.384	-575.699	-512.587	-430.104	-565.038	-549.827	-511.73	-486.448	-478.158	-504.328	-514.761	-460.997	-468.326	-631.43	-519.318	-533.073	-540.287	-528.484	-526.812	-462.682	-550.718	-362.439	-753.208	-612.361	-499.275	-383.525	-439.884	-527.485	-541.686	-643.929	-563.281	-547.056	-601.58	-440.113	-455.133	-534.52	-507.022	-466.326	-357.64	-560.873	-545.132	-385.061	-622.673	-482.287	-390.721	-503.947	-503.066	-523.842	-495.956	-460.752	-473.092	-389.125	-398.403	-375.539	-498.779	-494.085	-425.804	-509.426	-536.574	-543.958	-558.909	-384.453	-433.153	-491.757	-630.208	-545.215	-540.053	-418.963	-587.876	-520.924	-580.292	-696.191	-511.527	-559.037	-497.179	-509.386	-469.962	-450.584	-449.447	-536.983	-491.484	-509.516	-447.655	-382.031	-573.564	-482.282	-463.122	-623.678	-516.316	-497.491	-495.082	-488.113	-468.203	-527.953	-455.515	-369.762	-479.12	-502.226	-490.527	-472.767	-519.932	-545.488	-581.841	-450.82	-450.087	-450.267	-714.173	-567.59	-611.812	-436.062	-566.987	-458.341	-494.146	-635.978	-522.852	-557.326	-475.385	-668.759	-542.492	-652.356	-452.371	-527.261	-454.265	-495.477	-406.236	-358.362	-418.502	-499.504	-457.081	-412.436	-499.335	-472.343	-527.494	-525.794	-452.892	-453.325	-440.459	-500.29	-478.194	-462.9	-563.943	-441.868	-635.579	-511.619	-506.224	-485.597	-543.542	-489.341	-488.738	-545.334	-516.361	-526.673	-530.617	-494.33	-509.125	-452.379	-525.33	-669.047	-485.485	-510.183	-676.253	-402.719	-523.006	-455.383	-473.231	-481.884	-426.845	-453.647	-499.113	-514.228	-487.003	-454.614	-505.417	-646.858	-541.089	-455.556	-460.84	-514.323	-477.2	-465.003	-493.841	-422.851	-519.694	-453.306	-357.224	-498.891	-469.995	-511.992	-553.264	-460.953	-463.402	-481.838	-712.92	-565.621	-449.588	-475.91	-606.254	-449.801	-449.377	-308.781	-246.11	-505.999	-689.504	-528.478	-532.929	-551.533	-687.417	-507.922	-557.139	-708.165	-542.888	-534.464	-526.536	-538.96	-478.091	-399.543	-547.339	-438.801	-584.845	-552.546	-488.635	-598.291	-518.388	-500.781	-500.169	-654.578	-541.493	-487.171	-489.962	-566.115	-553.675	-494.578	-540.243	-538.207	-496.555	-523.663	-523.776	-402.139	-368.296	-469.562	-537.946	-405.869	-341.598	-224.407
-154.991	-361.078	-451.659	-533.342	-548.427	-549.982	-522.322	-488.779	-627.554	-603.985	-542.65	-465.048	-649.052	-525.374	-535.283	-553.151	-541.447	-547.965	-492.015	-570.42	-580.329	-558.484	-519.976	-584.95	-549.751	-563.932	-551.793	-537.919	-520.876	-560.284	-532.21	-476.056	-507.69	-563.947	-446.518	-439.031	-575.627	-501.123	-510.253	-568.069	-516.5	-487.566	-582.001	-609.094	-563.447	-575.767	-533.227	-512.475	-526.848	-525.241	-541.388	-791.178	-561.114	-550.972	-615.331	-506.345	-448.544	-490.43	-541.235	-525.282	-438.865	-511.507	-558.984	-664.271	-550.163	-527.19	-542.996	-511.165	-431.32	-465.639	-408.06	-404.533	-485.22	-507.098	-513.074	-501.795	-508.819	-567.359	-572.243	-541.178	-536.556	-600.446	-559.473	-572.541	-572.906	-591.872	-600.684	-573.327	-603.839	-641.589	-571.319	-513.715	-599.385	-576.236	-525.574	-540.348	-548.181	-561.648	-545.613	-544.699	-660.653	-605.373	-618.753	-524.599	-538.578	-578.017	-490.964	-466.652	-406.187	-485.011	-540.774	-605.019	-590.845	-486.182	-512.25	-557.914	-504.373	-470.81	-460.636	-507.664	-542.366	-619.504	-531.804	-517.285	-526.916	-529.027	-564.043	-574.092	-585.415	-527.312	-564.752	-573.933	-485.067	-511.514	-633.333	-495.771	-543.49	-486.137	-396.128	-479.054	-548.944	-440.795	-362.317	-380.136	-396.776	-480.457	-423.228	-332.987	-329.962	-360.147	-457.603	-392.503	-370.306	-466.406	-465.823	-435.235	-403.326	-408.637	-382.644	-376.054	-399.741	-403.369	-398.565	-436.282	-435.963	-477.65	-440.885	-512.258	-488.95	-544.957	-554.393	-428.317	-369.042	-482.525	-526.378	-603.135	-571.548	-538.259	-519.185	-528.818	-622.487	-618.383	-521.826	-514.22	-554.198	-523.707	-547.994	-476.131	-445.46	-529.522	-545.703	-537.032	-574.065	-588.912	-536.232	-490.597	-572.383	-531.706	-574.016	-560.2	-544.005	-521.688	-525.25	-554.035	-707.425	-533.924	-603.033	-547.54	-515.143	-526.035	-524.104	-546.732	-501.799	-431.655	-372.771	-352.92	-404.553	-393.773	-413.79	-518.176	-487.855	-581.975	-612.464	-496.258	-464.629	-549.981	-659.845	-704.326	-545.353	-541.47	-511.388	-543.807	-596.684	-538.371	-495.416	-536.161	-573.311	-534.465	-578.179	-502.492	-497.528	-573.314	-530.436	-536.966	-553.921	-609.539	-467.567	-432.213	-543.74	-617.619	-548.273	-558.503	-567.949	-529.322	-594.336	-545.478	-461.696	-525.817	-442.782	-297.91	-387.171	-484.691	-417.061	-400.856	-370.201	-409.51	-445.57	-495.811	-537.796	-572.762	-586.616	-519.129	-566.832	-611.278	-546.55	-581.627	-579.685	-581.159	-550.025	-556.407	-590.888	-505.944	-532.252	-541.289	-442.347	-518.603	-531.587	-523.861	-504.968	-588.503	-581.342	-508.906	-523.355	-522.552	-588.083	-568.565	-598.891	-595.436	-512.742	-521.112	-570.885	-593.425	-518.189	-562.494	-561.049	-539.262	-529.204	-499.905	-621.873	-546.273	-531.537	-502.264	-367.576	-398.264	-428.777	-417.493	-472.114	-487.983	-224.528	-416.016	-464.022	-500.682	-672.943	-536.411	-528.519	-566.863	-547.619	-657.505	-526.256	-529.187	-673.15	-536.192	-535.119	-500.269	-548.521	-551.222	-537.339	-523.167	-533.833	-555.838	-545.246	-562.964	-558.371	-493.518	-565.114	-567.791	-543.374	-461.614	-528.743	-507.49	-501.459	-494.057	-535.678	-393.576	-409.084	-435.143	-463.635	-554.063	-435.766	-672.837	-516.128	-449.879	-476.335	-293.853	-162.963	-329.14	-433.878	-510.342	-459.061	-356.943	-470.201	-475.749	-446.578	-475.418	-479.837	-505.529	-490.685	-539.729	-448.126	-476.741	-479.109	-666.941	-551.764	-498.909	-417.034	-401.636	-507.712	-553.59	-519.309	-492.916	-529.784	-454.189	-577.62	-560.141	-528.268	-489.041	-536.784	-502.231	-592.562	-574.524	-419.177	-446.028	-559.073	-493.952	-533.258	-509.489	-456.514	-507.189	-598.093	-508.539	-501.098	-441.356	-452.508	-464.332	-445.15	-402.833	-443.172	-600.932	-402.616	-428.452	-589.651	-469.928	-477.323	-771.954	-574.46	-568.688	-594.456	-540.987	-595.627	-554.44	-541.4	-596.325	-581.039	-552.465	-505.855	-600.865	-536.684	-562.146	-475.048	-580.944	-552.247	-613.757	-511.954	-488.365	-487.836	-495.355	-502.889	-483.484	-529.484	-517.039	-492.761	-512.947	-564.433	-506.208	-540.744	-557.801	-542.036	-544.258	-584.425	-538.36	-497.71	-521.596	-433.652	-465.101	-483.639	-500.299	-545.712	-455.617	-510.956	-562.546	-446.557	-347.296	-435.61	-543.136	-485.255	-508.215	-634.327	-468.127	-350.082	-318.213	-372.289	-431.916	-517.854	-407.347	-333.456	-491.572	-367.16	-397.267	-634.756	-407.242	-407.958	-512.327	-605.291	-561.55	-475.813	-533.3	-879.653	-593.355	-595.781	-553.395	-622.925	-706.658	-728.732	-616.345	-541.606	-718.811	-578.958	-594.372	-460.259	-474.952	-542.61	-424.097	-514.612	-456.437	-469.469	-492.222	-505.67	-454.662	-467.249	-378.253	-500.527	-557.686	-508.325	-361.084	-452.797	-483.793	-662.829	-457.294	-452.553	-642.411	-524.171	-585.533	-705.166	-557.652	-562.869	-534.258	-557.288	-587.15	-635.816	-684.153	-605.796	-542.411	-606.064	-607.962	-590.31	-596.079	-558.057	-600.055	-582.299	-530	-527.028	-470.818	-371.563	-372.433	-476.659	-497.144	-605.827	-549.317	-678.048	-543.415	-550.892	-558.368	-569.525	-566.643	-552.733	-545.76	-568.084	-599.818	-498.023	-544.993	-733.665	-610.279	-507.562	-528.797	-381.771	-414.493	-509.944	-512.904	-504.654	-467.475	-440.968	-495.649	-461.585	-402.693	-444.829	-456.953	-358.38	-440.245	-493.659	-456.743	-469.543	-477.079	-442.731	-485.741	-461.517	-429.832	-378.171	-567.25	-444.282	-430.986	-509.849	-472.021	-500.832	-446.219	-473.612	-488.403	-478.434	-455.091	-441.949	-502.438	-525.369	-588.828	-503.628	-358.831	-472.013	-530.868	-641.998	-503.338	-513.688	-527.09	-457.293	-452.454	-525.042	-503.39	-700.782	-529.68	-709.929	-521.772	-526.12	-500.346	-543.037	-795.145	-539.066	-635.914	-612.873	-487.779	-500.099	-619.345	-487.425	-420.713	-420.708	-472.013	-369.126	-446.408	-661.764	-615.741	-469.998	-536.628	-472.548	-547.537	-509.935	-359.562	-443.496	-513.661	-423.205	-435.039	-580.272	-459.413	-495.899	-549.087	-457.552	-449.975	-554.658	-496.999	-402.811	-429.051	-532.387	-548.129	-522.838	-536.768	-538.889	-475.294	-505.275	-473.254	-491.685	-598.262	-469.162	-414.465	-510.131	-372.931	-368.06	-418.863	-453.772	-524.374	-417.083	-508.452	-561.529	-472.849	-466.425	-458.465	-580.324	-570.395	-433.601	-499.589	-550.979	-508.068	-442.699	-468.603	-517.627	-509.258	-458.644	-471.685	-623.083	-510.367	-575.225	-544.482	-552.064	-536.474	-469.66	-529.075	-375.704	-747.255	-611.89	-498.537	-387.184	-457.81	-536.298	-561.719	-659.936	-561.553	-554.676	-633.449	-425.363	-461.447	-537.552	-554.541	-477.994	-375.33	-538.532	-543.807	-384.811	-570.695	-531.524	-398.301	-451.256	-498.217	-509.771	-472.222	-456.257	-472.262	-412.308	-409.399	-354.868	-503.634	-510.2	-422.321	-497.975	-515.111	-540.838	-564.695	-393.284	-452.02	-489.837	-663.294	-555.968	-601.029	-395.703	-579.013	-507.8	-573.558	-759.984	-506.803	-590.353	-505.899	-496.761	-465.691	-454.807	-521.264	-547.535	-488.377	-499.553	-455.012	-393.016	-571.014	-497.792	-451.99	-686.124	-525.466	-497.191	-494.63	-481.391	-482.758	-546.409	-475.008	-378.973	-494.1	-484.406	-442.394	-468.305	-517.018	-544.005	-570.619	-458.82	-449.699	-437.958	-724.813	-573.132	-633.05	-444.118	-604.655	-464.99	-492.764	-641.192	-509.069	-491.022	-464.495	-570.174	-532.028	-672.868	-457.312	-528.907	-459.368	-524.718	-419.134	-438.553	-515.648	-535.047	-494.678	-420.623	-501.438	-490.061	-537.199	-526.018	-446.246	-437.533	-434.751	-502.079	-449.506	-507.715	-553.89	-421.029	-682.701	-537.882	-532.083	-490.72	-527.977	-481.726	-515.977	-576.724	-580.213	-564.892	-589.743	-486.482	-490.855	-459.509	-541.967	-724.183	-482.04	-509.212	-656.631	-397.231	-505.137	-582.737	-458.058	-461.297	-441.927	-476.757	-497.923	-501.888	-487.231	-447.762	-499.888	-670.011	-538.66	-456.376	-463.445	-511.631	-479.334	-465.862	-494.006	-457.236	-530.984	-457.029	-356.534	-504.887	-479.634	-515.353	-554.702	-473.922	-453.812	-486.526	-702.204	-573.869	-451.884	-476.25	-589.529	-445.383	-478.754	-198.922	-260.211	-507.118	-700.431	-527.949	-544.369	-560.989	-665.309	-521.717	-546.751	-670.222	-534.881	-544.57	-497.76	-525.623	-447.446	-402.645	-549.71	-446.641	-473.327	-530.862	-456.978	-432.358	-516.212	-527.8	-479.304	-482.763	-543.985	-493.676	-485.544	-556.598	-553.983	-512.297	-527.721	-531.933	-491.767	-564.129	-555.434	-422.841	-401.885	-516.598	-552.79	-424.638	-372.617	-249.759
-130.013	-355.998	-474.344	-526.343	-540.874	-524.755	-549.459	-487.302	-625.762	-616.455	-557.813	-483.432	-640.724	-532.711	-558.076	-560.836	-546.821	-559.784	-510.36	-570.75	-579.146	-546.306	-511.335	-568.993	-548.219	-546.576	-560.113	-525.886	-540.04	-537.121	-544.045	-484.938	-505.958	-565.324	-468.068	-446.857	-562.615	-520.65	-483.604	-546.656	-530.046	-515.097	-578.245	-612.469	-569.191	-564.531	-545.519	-530.738	-540.786	-521.687	-543.464	-819.743	-556.101	-543.148	-622.008	-516.652	-443.871	-487.37	-539.252	-533.362	-439.727	-523.381	-553.961	-658.339	-563.888	-510.325	-554.761	-514.055	-428.5	-453.85	-411.408	-394.325	-487.242	-522.425	-529.353	-488.63	-501.588	-549.458	-574.938	-535.979	-541.037	-602.552	-566.807	-566.759	-548.297	-559.179	-598.909	-562.108	-600.168	-621.785	-560.325	-521.79	-599.285	-593.694	-530.898	-547.475	-548.931	-571.262	-550.756	-551.548	-659.077	-622.934	-635.736	-536.869	-552.515	-578.481	-500.702	-460.218	-397.138	-484.816	-541.338	-636.122	-591.278	-484.18	-514.137	-572.394	-504.104	-454.253	-447.259	-490.852	-532.178	-600.459	-540.968	-520.757	-530.111	-532.1	-561.149	-554.566	-564.854	-525.193	-571.012	-563.118	-497.732	-552.879	-643.195	-520.241	-583.75	-486.49	-367.653	-472.389	-539.151	-433.428	-407.758	-400.387	-411.226	-485.051	-414.7	-306.374	-330.428	-408.169	-458.199	-384.625	-384.319	-436.49	-470.538	-448.545	-413.453	-426.215	-396.225	-380.836	-390.941	-388.021	-387.371	-420.509	-427.234	-462.639	-439.648	-505.44	-477.735	-532.194	-552.1	-440.116	-370.278	-470.973	-530.23	-629.35	-590.211	-534.97	-520.162	-536.556	-606.749	-591.932	-533.328	-536.369	-573.285	-531.092	-540.495	-466.424	-452.627	-521.984	-521.57	-542.72	-582.65	-575.411	-538.169	-497.925	-566.57	-534.222	-563.79	-574.193	-549.622	-523.064	-526.609	-548.881	-698.423	-581.88	-594.585	-566.335	-646.141	-497.254	-521.707	-676.593	-476.614	-444.673	-361.686	-353.07	-389.443	-367.278	-434.913	-516.245	-490.843	-590.388	-624.38	-505.059	-466.965	-566.971	-681.414	-723.211	-551.643	-524.441	-496.779	-546.573	-584.872	-503.878	-486.41	-537.379	-569.876	-541.324	-569.821	-497.919	-515.492	-580.725	-535.18	-547.633	-555.112	-601.662	-464.632	-423.72	-542.272	-654.422	-535.405	-550.714	-572.169	-555.858	-584.73	-544.421	-472.603	-541.412	-448.68	-297.255	-402.353	-516.27	-409.896	-389.265	-372.003	-397.107	-451.433	-498.814	-525.046	-570.378	-569.095	-518.058	-581.955	-610.716	-535.801	-582.362	-549.793	-567.863	-556.654	-572.831	-593.065	-502.167	-524.419	-541.953	-453.14	-501.863	-534.116	-526.772	-497.531	-575.933	-652.461	-517.067	-503.062	-534.819	-585.005	-549.485	-600.127	-604.067	-520.759	-529.018	-569.901	-597.883	-520.829	-565.027	-558.457	-531.717	-516.213	-510.128	-605.778	-527.754	-495.259	-494.304	-385.744	-408.859	-409.827	-407.255	-485.353	-487.121	-213.887	-480.753	-497.888	-521.303	-690.091	-545.696	-521.331	-573.92	-536.693	-635.244	-523.28	-551.58	-659.443	-548.628	-534.695	-516.619	-539.185	-529.057	-539.145	-533.873	-530.533	-549.398	-545.173	-584.854	-543.314	-548.465	-620.073	-569.644	-538.18	-467.364	-512.66	-499.33	-509.609	-497.581	-521.37	-394.337	-433.932	-448.304	-426.638	-540.744	-445.417	-688.712	-538.409	-452.556	-480.967	-285.466	-178.269	-357.052	-487.71	-506.109	-442.406	-347.249	-454.374	-443.226	-441.503	-524.429	-482.998	-520.523	-480.758	-544.75	-455.392	-459.003	-477.947	-689.11	-554.632	-506.707	-420.501	-400.065	-389.354	-464.237	-549.928	-508.017	-551.101	-416.982	-547.785	-529.205	-498.104	-477.032	-522.019	-472.192	-608.214	-579.051	-448.19	-428.562	-552.667	-504.312	-535.395	-497.762	-449.367	-481.936	-592.851	-540.69	-416.983	-462.43	-538.476	-462.759	-462.226	-411.923	-420.7	-556.555	-413.588	-450.85	-567.286	-473.856	-468.252	-769.991	-554.282	-586.045	-594.005	-524.863	-604.822	-574.464	-563.919	-605.539	-604.661	-547.063	-483.286	-578.78	-525.939	-529.985	-489.411	-554.539	-515.272	-600.091	-526.2	-491.206	-481.429	-465.948	-474.738	-477.361	-529.762	-523.114	-516.835	-477.31	-552.013	-481.809	-537.564	-554.142	-516.272	-526.383	-622.58	-553.593	-489.851	-524.588	-427.996	-464.686	-477.689	-487.723	-528.229	-509.786	-502.226	-548.162	-498.446	-415.319	-532.656	-562.85	-478.973	-526.045	-632.564	-469.166	-348.475	-312.28	-377.403	-460.47	-534.814	-415.569	-312.046	-465.211	-374.992	-387.862	-574.863	-381.84	-401.143	-543.893	-621.34	-569.642	-489.913	-538.946	-878.578	-584.006	-607.836	-551.309	-646.098	-697.474	-720.973	-583.411	-559.942	-696.231	-575.138	-586.017	-400.026	-422.103	-547.89	-395.857	-552.542	-473.379	-469.227	-509.849	-506.322	-448.363	-433.293	-385.821	-458.733	-539.747	-495.693	-355.732	-434.514	-466.294	-660.284	-459.915	-507.868	-635.781	-513.601	-617.429	-734.297	-556.203	-568.805	-531.429	-550.976	-591.683	-659.226	-783.786	-609.014	-550.811	-608.92	-602.089	-586.217	-592.418	-570.649	-587.992	-592.61	-538.202	-579.653	-469.068	-391.242	-267.106	-502.714	-498.249	-497.941	-525.873	-581.683	-541.389	-545.327	-557.2	-564.406	-663.457	-566.46	-562.099	-576.922	-549.674	-516.939	-538.704	-791.107	-579.77	-515.577	-531.501	-374.478	-405.842	-502.953	-485.531	-468.178	-459.49	-522.756	-502.807	-481.316	-453.006	-459.295	-472.498	-358.545	-442.445	-509.751	-436.261	-470.305	-481.204	-441.03	-486.472	-529.152	-482.184	-481.397	-553.212	-414.808	-389.592	-484.434	-463.627	-523.171	-463.05	-469.389	-569.245	-463.254	-491.061	-466	-503.201	-536.685	-596.474	-496.125	-377.23	-515.736	-538.72	-680.36	-524.167	-540.669	-541.345	-452.071	-461.614	-503.83	-513.946	-721.805	-544.91	-694.205	-531.866	-524.624	-496.897	-555.234	-817.309	-550.49	-643.275	-616.762	-467.895	-553.832	-619.623	-487.118	-450.747	-427.315	-463.209	-381.628	-448.921	-647.334	-611.772	-476.286	-534.156	-453.326	-549.379	-510.895	-382.3	-444.476	-513.376	-410.359	-438.517	-551.98	-459.15	-449.786	-533.747	-451.608	-448.131	-549.889	-499.154	-409.353	-452.015	-515.458	-531.946	-521.496	-536.252	-511.822	-471.871	-502.469	-447.161	-491.843	-570.204	-422.069	-393.389	-597.853	-415.064	-410.765	-415.427	-617.563	-506.71	-446.487	-540.886	-571.209	-456.676	-457.438	-465.157	-566.87	-605.203	-421.675	-541.93	-558.071	-509.077	-456.761	-471.712	-510.115	-513.679	-447.474	-446.412	-610.302	-513.082	-534.27	-525.625	-559.43	-535.32	-454.659	-540.021	-388.436	-763.701	-613.863	-506.339	-384.287	-453.994	-532.76	-517.444	-610.481	-575.546	-551.807	-604.898	-418.48	-440.03	-530.364	-533.672	-517.578	-384.109	-544.634	-543.037	-390.427	-585.534	-528.929	-409.245	-481.731	-510.82	-530.631	-471.442	-442.795	-457.376	-378.962	-410.36	-371.921	-489.114	-504.773	-416.16	-485.578	-516.997	-533.864	-563.1	-392.983	-438.105	-487.412	-680.909	-546.144	-573.103	-433.038	-590.783	-527.775	-590.438	-792.094	-496.609	-582.864	-517.873	-483.608	-453.878	-462.177	-505.974	-558.433	-522.869	-504.367	-439.786	-374.183	-570.353	-486.508	-475.015	-702.87	-523.573	-472.776	-478.496	-478.442	-465.781	-530.258	-462.626	-379.119	-496.012	-491.177	-431.864	-463.513	-508.994	-534.854	-593.119	-449.223	-446.413	-426.799	-682.578	-566.996	-594.965	-435.18	-600.242	-441.935	-490.506	-642.643	-480.91	-432.008	-431.935	-655.74	-546.996	-576.902	-458.641	-527.852	-468.737	-491.351	-403.809	-374.813	-432.827	-549.787	-488.339	-417.808	-483.391	-483.286	-500.064	-525.365	-432.775	-448.731	-451.188	-526.855	-467.486	-448.352	-513.132	-447.008	-584.661	-517.147	-521.885	-484.13	-534.351	-484.074	-478.828	-605.211	-552.893	-543.374	-573.026	-491.735	-500.165	-451.059	-507.977	-749.8	-488.136	-456.462	-637.524	-389.342	-542.061	-471.75	-484.246	-444.325	-414.421	-442.951	-482.323	-495.384	-471.898	-452.932	-504.502	-693.179	-533.372	-466.954	-461.901	-493.482	-464.462	-455.993	-508.446	-431.648	-522.68	-465.236	-351.625	-508.277	-478.801	-514.637	-560.818	-465.372	-459.114	-497.982	-667.556	-553.053	-457.116	-474.155	-598.718	-457.113	-474.02	-313.181	-259.125	-498.897	-629.517	-546.908	-541.51	-550.069	-682.615	-536.141	-564.449	-693.646	-537.802	-549.828	-508.627	-518.936	-474.002	-399.031	-534.761	-442.233	-474.098	-531.769	-449.794	-399.801	-490.017	-472.059	-439.642	-484.85	-558.211	-481.088	-491.142	-566.925	-549.276	-498.003	-510.177	-543.086	-465.459	-474.403	-447.617	-333.614	-379.453	-446.246	-537.428	-417.346	-352.012	-239.614
-148.487	-379.182	-462.981	-522.332	-551.325	-536.676	-550.225	-497.238	-603.76	-592.276	-543.559	-460.968	-610.435	-524.286	-550.877	-575.574	-534.147	-541.277	-506.119	-586.61	-576.92	-543.341	-507.888	-569.663	-561.348	-541.53	-568.571	-539.448	-539.504	-556.905	-549.647	-504.75	-494.739	-564.875	-445.778	-432.539	-570.533	-533.323	-492.272	-529.462	-527.082	-500.406	-588.287	-599.322	-567.337	-567.518	-523.137	-500.635	-530.422	-522.52	-551.5	-786.079	-556.019	-536.402	-647.992	-506.253	-423.157	-474.754	-548.176	-517.235	-454.454	-521.403	-549.965	-660.859	-556.858	-504.553	-554.014	-522.188	-426.67	-496.463	-397.734	-392.686	-479.326	-504.912	-527.91	-502.229	-507.396	-557.645	-575.803	-532.202	-533.754	-608.569	-574.429	-569.056	-568.921	-562.698	-590.103	-563.198	-594.651	-645.381	-577.341	-511.269	-604.525	-584.73	-536.541	-541.002	-547.668	-569.732	-537.398	-542.857	-671.648	-628.662	-634.668	-535.427	-547.94	-585.606	-527.038	-451.558	-397.203	-476.987	-518.968	-650.248	-589.958	-471.767	-464.646	-573.114	-528.618	-470.152	-454.185	-452.744	-543.076	-618.769	-531.707	-518.119	-531.231	-517.678	-567.541	-545.778	-583.026	-524.132	-580.632	-581.496	-479.074	-538.033	-625.959	-481.312	-568.328	-519.575	-381.898	-473.873	-548.765	-475.996	-414.573	-433.03	-474.585	-469.177	-400.28	-358.919	-350.009	-495.946	-446.299	-404.706	-495.357	-443.537	-478.472	-462.936	-459.609	-430.193	-395.819	-360.358	-438.169	-450.894	-402.96	-463.524	-485.843	-470.336	-421.321	-519.571	-482.757	-629.267	-535.336	-442.458	-386.625	-480.819	-489.309	-620.56	-581.191	-516.3	-462.759	-526.118	-590.876	-594.913	-528.787	-529.446	-570.585	-538.942	-548.222	-464.257	-439.527	-525.978	-530.134	-546.703	-570.626	-580.962	-539.764	-512.781	-570.208	-542.582	-575.435	-562.374	-551.556	-524.8	-510.203	-547.546	-690.011	-539.489	-614.463	-543.816	-565.622	-549.937	-547.267	-610.078	-505.638	-437.989	-396.342	-339.979	-405.994	-387.092	-381.669	-601.996	-493.213	-575.43	-589.963	-516.898	-464.712	-565.814	-660.458	-718.675	-531.224	-518.085	-498.95	-531.925	-573.932	-507.781	-494.603	-560.432	-571.093	-549.649	-578.928	-507.912	-523.378	-582.976	-528.591	-545.763	-560.039	-604.913	-474.443	-426.705	-532.345	-615.751	-540.559	-569.65	-549.106	-556.136	-582.501	-538.879	-453.922	-492.113	-393.512	-323.555	-453.019	-513.74	-396.915	-348.59	-347.963	-375.949	-440.969	-529.531	-549.727	-566.629	-564.384	-516.104	-546.353	-589.595	-527.295	-575.922	-543.401	-549.294	-541.661	-557.405	-595.193	-494.433	-525.079	-547.277	-449.02	-501.487	-539.935	-537.465	-506.864	-568.33	-547.882	-504.799	-555.452	-550.603	-586.132	-720.031	-602.391	-609.672	-513.865	-521.763	-561.886	-582.292	-514.861	-512.896	-557.992	-523.797	-521.183	-504.516	-522.41	-518.033	-513.323	-431.513	-409.536	-427.43	-407.058	-360.622	-464.509	-484.972	-199.13	-353.851	-496.145	-487.673	-578.502	-593.559	-525.826	-551.228	-559.459	-620.737	-516.828	-524.919	-638.064	-560.826	-544.542	-501.009	-515.846	-532.798	-545.245	-590.115	-507.538	-540.727	-584.32	-573.833	-537.414	-509.656	-590.809	-587.663	-572.683	-442.368	-609.392	-492.22	-478.63	-480.872	-524.507	-424.74	-446.432	-394.767	-472.608	-590.896	-452.906	-681.547	-536.158	-456.006	-491.582	-298.413	-176.169	-343.916	-445.991	-640.228	-455.234	-488.846	-471.061	-469.993	-433.944	-543.107	-488.744	-530.472	-491.361	-535.736	-485.2	-480.638	-481.778	-679.175	-548.758	-520.144	-420.274	-418.783	-400.447	-470.025	-523.867	-569.243	-491.893	-431.22	-564.913	-556.739	-525.899	-485.105	-522.744	-494.347	-628.004	-568.954	-421.412	-423.76	-555.476	-484.713	-529.979	-511.396	-454.493	-494.329	-575.499	-547.146	-417.123	-470.746	-569.835	-477.232	-452.362	-405.494	-435.204	-558.254	-415.782	-441.614	-532.963	-464.99	-483.182	-792.008	-578.628	-538.17	-611.916	-540.084	-595.707	-562.045	-579.656	-599.014	-553.66	-554.283	-513.346	-590.569	-493.208	-540.785	-467.269	-575.869	-569.198	-611.967	-516.635	-487.265	-504.561	-460.962	-496.013	-489.467	-537.606	-537.936	-475.661	-526.394	-549.762	-496.937	-554.959	-565.956	-532.642	-538.318	-651.958	-514.067	-452.841	-532.315	-511.63	-410.548	-453.74	-468.922	-492.719	-468.353	-493.297	-569.494	-464.05	-355.914	-440.571	-530.37	-463.563	-513.328	-559.973	-461.569	-346.335	-323.986	-376.261	-438.492	-559.677	-442.842	-353.761	-478.629	-388.434	-405.275	-380.871	-622.183	-414.47	-695.863	-607.14	-532.284	-483.8	-541.349	-733.918	-581.589	-579.486	-551.53	-529.132	-654.012	-547.76	-598.991	-574.451	-664.632	-581.95	-615.833	-481.673	-482.641	-542.465	-432.576	-571.066	-489.964	-633.891	-527.278	-501.003	-463.06	-517.046	-391.886	-409.717	-558.778	-491.223	-361.39	-438.831	-474.9	-560.482	-467.856	-501.206	-586.875	-531.153	-648.148	-634.571	-560.67	-578.055	-536.436	-527.369	-587.923	-574.17	-577.984	-617.092	-544.793	-581.612	-653.849	-569.866	-577	-557.569	-632.415	-601.175	-541.274	-694.391	-490.895	-361.228	-409.674	-537.707	-554.548	-651.879	-555.592	-602.593	-539.678	-587.651	-544.414	-581.741	-572.486	-518.31	-538.064	-583.032	-534.367	-502.637	-522.29	-735.701	-586.423	-513.554	-488.403	-374.866	-399.221	-509.264	-516.283	-523.902	-465.047	-427.822	-489.018	-391.447	-437.376	-450.397	-474.312	-355.615	-356.13	-467.187	-438.275	-383.637	-465.588	-461.364	-488.711	-536.755	-477.064	-367.211	-582.527	-429.103	-453.892	-579.183	-451.816	-492.829	-430.13	-454.735	-523.686	-454.081	-453.31	-434.361	-491.78	-525.625	-608.046	-499.052	-353.24	-441.097	-509.242	-631.546	-515.577	-530.186	-538.444	-462.476	-471.232	-517.752	-487.685	-730.432	-537.292	-728.134	-515.058	-519.952	-473.72	-557.179	-829.404	-539.378	-581.741	-606.906	-478.968	-472.194	-643.113	-498.555	-453.71	-425.415	-451.023	-359.906	-443.18	-500.316	-560.257	-474.578	-555.274	-503.609	-543.493	-502.242	-363.851	-419.532	-515.651	-406.766	-437.759	-558.843	-464.192	-478.783	-534.468	-449.705	-448.799	-543.442	-511.796	-453.598	-448.683	-551.443	-589.841	-533.055	-523.668	-498.625	-468.884	-500.126	-458.275	-504.507	-600.285	-467.673	-373.316	-600.657	-417.964	-449.057	-398.892	-569.165	-492.5	-436.928	-482.634	-486.428	-464.871	-436.118	-465.606	-568.492	-542.818	-418.096	-569.138	-555.808	-504.597	-473.365	-449.56	-531.998	-520.18	-460.391	-445.83	-633.148	-531.61	-558.068	-530.997	-541.936	-568.11	-473.351	-521.925	-389.938	-728.201	-637.997	-526.961	-409.255	-446.803	-510.288	-584.613	-641.545	-530.018	-557.342	-609.323	-446.086	-437.248	-534.523	-516.738	-465.774	-351.881	-517.431	-464.317	-388.815	-619.591	-488.351	-408.947	-529.737	-505.147	-531.492	-480.3	-452.805	-448.391	-382.166	-401.583	-360.789	-544.791	-538.979	-458.206	-484.551	-522.001	-523.939	-555.606	-392.358	-444.524	-500.631	-667.6	-572.474	-562.28	-427.722	-624.343	-512.086	-582.622	-651.285	-500.571	-459.027	-695.632	-483.272	-467.753	-474.223	-700.439	-546.099	-473.129	-513.95	-461.568	-393.302	-561.825	-475.016	-450.66	-770.452	-517.895	-484.459	-492.771	-468.904	-473.747	-536.405	-473.711	-375.369	-518.023	-486.378	-441.336	-481.027	-519.048	-527.167	-566.737	-449.893	-450.287	-458.038	-645.335	-558.975	-596.635	-420.894	-611.786	-476.694	-526.114	-640.455	-505.086	-504.393	-464.256	-546.863	-507.802	-724.115	-456.565	-524.393	-466.195	-516.857	-421.187	-376.621	-425.694	-518.463	-470.57	-448.227	-529.918	-480.448	-528.198	-532.033	-457.181	-436.763	-428.988	-488.11	-472.837	-727.329	-568.522	-456.771	-634.758	-536.254	-520.666	-478.486	-529.993	-491.707	-494.624	-517.575	-579.158	-555.401	-584.848	-475.884	-493.277	-453.998	-531.105	-732.962	-454.152	-504.902	-614.116	-404.58	-514.715	-445.517	-482.083	-483.722	-413.422	-445.326	-488.536	-505.661	-477.772	-443.219	-513.199	-616.873	-554.553	-475.399	-463.691	-501.031	-495.02	-472.439	-429.882	-438.337	-592.607	-446.318	-338.093	-455.175	-450.938	-487.633	-513.081	-456.009	-461.302	-494.398	-698.355	-558.351	-450.449	-471.526	-587.508	-429.803	-445.635	-195.387	-248.703	-487.571	-507.05	-522.387	-561.581	-559.05	-504.848	-549.336	-565.49	-647.806	-526.129	-628.039	-504.784	-546.429	-442.359	-494.71	-590.653	-427.583	-582.372	-520.374	-454.932	-437.681	-500.206	-524.625	-532.215	-556.955	-571.862	-513.313	-514.079	-597.51	-530.865	-462.712	-495.466	-460.478	-406.88	-465.518	-544.905	-396.459	-400.699	-459.332	-524.605	-443.127	-360.368	-250.278
-139.445	-377.423	-425.699	-508.373	-532.678	-528.855	-502.784	-478.432	-633.874	-612.618	-552.458	-466.641	-666.976	-532.143	-547.924	-566.967	-538.481	-563.098	-507.626	-566.204	-583.538	-556.972	-510.545	-548.557	-533.675	-544.498	-562.841	-533.32	-522.84	-560.834	-541.229	-490.74	-505.452	-548.925	-450.406	-446.016	-558.977	-454.751	-474.975	-554.399	-517.372	-486.542	-554.208	-603.427	-557.132	-565.425	-520.73	-504.603	-518.171	-524.805	-533.247	-786.045	-576.611	-546.428	-631.991	-517.982	-455.199	-476.195	-542.651	-529.032	-439.6	-496.207	-564.835	-643.363	-540.736	-529.92	-541.725	-491.485	-387.772	-439.952	-402.011	-383.313	-477.077	-506.48	-531.223	-498.989	-497.206	-569.056	-569.433	-535.396	-528.369	-608.798	-552.487	-575.449	-588.455	-595.605	-593.146	-556.665	-580.956	-638.932	-579.4	-520.401	-600.228	-587.82	-548.36	-545.408	-551.839	-570.018	-534.414	-545.962	-663.411	-614.326	-621.053	-537.866	-551.877	-590.255	-507.575	-461.967	-409.908	-480.636	-547.03	-642.459	-584.011	-475.359	-484.823	-550.336	-508.767	-462.896	-432.584	-448.355	-542.683	-632.378	-529.268	-515.831	-525.782	-524.413	-549.942	-540.13	-576.553	-543.178	-577.694	-593.287	-500.148	-550.129	-640.877	-495.216	-556.599	-514.187	-379.695	-488.641	-529.512	-453.148	-400.007	-412.99	-420.088	-503.433	-402.037	-357.363	-329.85	-438.446	-444.242	-387.958	-536.665	-431.169	-448.719	-380.379	-431.403	-442.846	-422.122	-381.758	-437.214	-442.694	-402.066	-425.366	-397.845	-466.166	-433.145	-507.041	-467.82	-653.601	-558.711	-432.134	-372.892	-468.366	-498.06	-623.986	-569.427	-515.653	-463.519	-537.911	-610.394	-595.312	-529.259	-518.536	-543.325	-527.966	-533.793	-468.497	-436.618	-518.334	-533.799	-552.823	-572.611	-582.39	-538.469	-511.714	-560.136	-543.261	-567.862	-571.893	-561.441	-536.106	-520.291	-558.942	-697.261	-543.049	-628.982	-587.969	-650.235	-546.869	-544.703	-573.019	-475.692	-443.059	-411.595	-377.814	-394.702	-381.071	-380.259	-573.969	-505.336	-575.731	-604.681	-522.362	-471.595	-529.349	-653.698	-843.712	-545.594	-531.262	-498.095	-545.711	-600.338	-554.041	-493.415	-540.721	-570.526	-546.577	-564.821	-489.839	-481.105	-574.942	-522.435	-553.336	-544.506	-606.209	-464.356	-420.485	-500.392	-606.056	-550.597	-539.212	-531.923	-549.69	-585.489	-537.172	-474.369	-516.839	-411.788	-341.286	-443.018	-537.289	-433.406	-370.266	-340.975	-390.718	-441.155	-519.052	-547.169	-561.095	-576.155	-530.756	-563.555	-602.954	-558.076	-605.533	-563.302	-595.734	-547.445	-571.741	-579.495	-511.551	-537.329	-524.892	-436.248	-508.241	-536.188	-555.684	-498.092	-582.687	-541.621	-505.083	-584.021	-544.544	-576.273	-617.167	-608.088	-589.555	-508.275	-535.301	-549.728	-584.474	-512.48	-543.092	-549.25	-498.607	-498.97	-505.416	-581.65	-537.534	-507.789	-482.359	-379.941	-426.498	-399.308	-359.763	-449.532	-495.213	-220.111	-257.472	-526.621	-546.231	-556.343	-516.444	-522.932	-564.406	-535.456	-639.94	-517.068	-544.63	-673.565	-545.254	-544.229	-517.539	-522.749	-530.001	-540.916	-553.516	-508.409	-537.598	-586.341	-565.496	-541.68	-499.618	-563.181	-574.71	-534.951	-437.85	-452.289	-489.655	-492.567	-500.51	-507.577	-414.691	-475.7	-408.715	-428.918	-563.73	-431.102	-698.019	-534.519	-471.492	-490.741	-289.08	-174.336	-354.249	-473.891	-623.281	-446.004	-378.776	-455.593	-474.945	-433.064	-574.012	-466.368	-508.07	-528.527	-519.796	-520.837	-483.437	-471.359	-679.608	-544.877	-500.064	-410.747	-410.122	-427.317	-466.066	-531.133	-557.491	-532.144	-436.029	-560.992	-552.182	-523.946	-479.189	-528.268	-495.766	-498.558	-570.227	-437.076	-435.979	-558.838	-497.86	-539.174	-506.93	-444.419	-469.692	-588.811	-550.28	-421.779	-490.231	-570.938	-498.496	-460.336	-414.648	-428.689	-458.378	-391.398	-413.691	-537.682	-485.16	-494.561	-643.682	-583.149	-544.922	-610.469	-525.925	-594.552	-529.343	-551.118	-597.69	-582.455	-562.846	-508.574	-579.161	-513.857	-537.126	-446.225	-546.966	-548.675	-595.064	-488.533	-490.172	-515.719	-454.69	-488.312	-500.697	-547.61	-526.232	-498.849	-505.802	-551.617	-506.656	-558.921	-545.315	-529.23	-555.421	-634.862	-545.666	-421.604	-512.418	-461.661	-404.919	-461.917	-481.685	-509.026	-474.901	-485.832	-571.413	-466.186	-382.02	-434.648	-565.077	-479.592	-524.753	-658.144	-460.361	-366.549	-328.449	-373.406	-420.369	-487.015	-397.604	-332.507	-366.487	-372.259	-404.338	-552.114	-615.339	-419.382	-639.749	-611.635	-552.541	-583.539	-545.486	-743.378	-570.018	-588.131	-554.257	-564.714	-620.441	-650.58	-598.965	-556.226	-643.948	-579.318	-591.036	-467.513	-467.612	-575.81	-440.476	-709.505	-510.978	-718.236	-548.919	-495.753	-459.127	-476.865	-407.601	-429.213	-553.907	-489.86	-360.685	-442.671	-462.062	-532.72	-473.616	-458.475	-592.863	-529.987	-677.031	-605.634	-554.236	-574.482	-540.551	-504.973	-580.878	-561.937	-570.203	-585.507	-544.933	-608.002	-646.528	-562.534	-588.867	-553.529	-608.803	-605.617	-545.827	-570.664	-446.304	-377.223	-347.29	-526.16	-525.696	-557.741	-537.096	-642.277	-542.347	-700.967	-562.417	-577.108	-718.667	-538.195	-553.011	-566.881	-628.577	-508.168	-527.907	-711.518	-618.082	-485.33	-471.644	-383.067	-427.577	-527.835	-495.801	-503.524	-490.594	-444.362	-490.306	-380.364	-406.732	-462.797	-447.079	-349.111	-373.666	-463.327	-445.939	-386.663	-445.264	-390.573	-447.715	-640.804	-441.887	-381.3	-569.26	-414.86	-457.19	-510.244	-463.426	-514.279	-433.552	-471.624	-770.716	-443.815	-426.16	-438.52	-504.039	-537.912	-594.114	-515.843	-395.183	-516.319	-534.538	-664.183	-523.533	-529.096	-536.845	-482.314	-475.878	-526.772	-480.974	-744.426	-532.23	-695.73	-519.187	-529.526	-503.9	-538.943	-809.339	-529.249	-538.691	-632.734	-440.225	-417.389	-636.134	-473.642	-418.099	-415.65	-468.419	-361.699	-433.84	-648.299	-514.388	-444.939	-562.495	-507.466	-547.367	-527.575	-372.469	-446.873	-497.56	-414.812	-455.004	-578.866	-452.709	-451.196	-594.618	-447.987	-454.903	-551.028	-515.913	-438.926	-454.364	-569.908	-577.655	-485.499	-515.185	-503.087	-491.561	-480.424	-445.204	-488.295	-611.683	-450.402	-401.646	-649.458	-457.347	-406.75	-397.196	-564.914	-515.71	-420.777	-533.454	-616.466	-493.106	-455.948	-473.863	-567.737	-535.683	-413.222	-534.783	-558.338	-511.601	-462.546	-479.572	-524.436	-514.616	-447.868	-478.236	-626.873	-542.104	-567.627	-518.667	-543.797	-542.7	-472.918	-513.111	-361.626	-652.453	-606.029	-528.441	-400.915	-443.243	-528.672	-549.213	-648.132	-575.525	-574.923	-608.028	-433.988	-460.695	-566.94	-528.574	-483.998	-378.677	-520.832	-492.263	-390.014	-589.953	-543.352	-406.871	-453.822	-533.209	-517.884	-502.083	-454.858	-473.688	-397.62	-412.203	-354.511	-514.996	-565.579	-451.597	-508.9	-550.867	-542.387	-565.025	-399.663	-435.41	-494.153	-662.856	-562.271	-570.495	-432.054	-602.929	-506.248	-568.83	-666.218	-507.152	-539.743	-662.549	-475.785	-448.711	-469.193	-626.338	-533.832	-473.315	-509.04	-459.119	-381.377	-573.644	-485.233	-456.661	-717.752	-529.15	-497.162	-484.245	-484.46	-483.563	-558.455	-479.996	-376.946	-513.92	-489.334	-445.209	-480.916	-497.125	-539.514	-580.311	-440.46	-451.088	-423.652	-687.452	-544.863	-576.952	-455.728	-570.122	-459.71	-489.24	-667.376	-508.896	-504.942	-446.763	-491.748	-506.223	-813.314	-456.128	-527.155	-485.745	-520.896	-420.988	-395.356	-419.744	-514.433	-477.822	-412.309	-487.931	-494.1	-536.64	-527.323	-453.753	-440.892	-454.811	-498.122	-486.081	-612.236	-541.33	-440.231	-573.666	-524.246	-516.199	-474.614	-538.254	-469.271	-475.809	-552.715	-556.217	-564.773	-592.732	-479.631	-506.535	-444.88	-516.771	-706.517	-478.928	-512.736	-648.022	-399.496	-525.009	-472.909	-483.807	-474.152	-420.161	-456.751	-476.212	-496.797	-464.138	-470.065	-500.003	-632.261	-556.286	-475.138	-446.757	-518.42	-496.444	-444.365	-420.444	-494.55	-542.677	-462.495	-338.891	-446.533	-462.715	-527.765	-529.351	-479.914	-490.683	-466.468	-686.515	-529.724	-443.215	-475.614	-583.336	-436.92	-472.485	-222.092	-215.364	-464.998	-504.338	-662.429	-568.421	-562.794	-663.487	-556.737	-571	-676.044	-524.119	-550.082	-498.33	-542.973	-475.046	-510.587	-565.223	-429.623	-607.308	-516.635	-454.647	-598.678	-521.88	-522.399	-524.815	-691.357	-535.893	-524.113	-539.701	-586.579	-541.338	-505.569	-514.729	-568.517	-442.03	-481.148	-484.883	-365.395	-402.711	-442.117	-527.437	-455.254	-350.341	-265.083
-149.735	-386.503	-459.306	-518.193	-548.805	-545.279	-535.874	-475.62	-634.439	-611.929	-543.477	-463.744	-629.88	-522.884	-550.477	-566.595	-546.527	-559.029	-515.508	-572.188	-586.154	-551.993	-504.943	-593.254	-547.341	-551.893	-562.917	-529.068	-536.564	-564.855	-552.131	-495.067	-509.952	-578.078	-474.49	-455.579	-586.564	-479.635	-472.492	-530.107	-509.912	-509.152	-555.817	-596.229	-554.682	-568.757	-503.083	-513.035	-524.839	-516.692	-526.352	-785.487	-573.809	-543.828	-621.405	-504.392	-443.413	-496.898	-556.234	-528.737	-436.209	-499.476	-551.649	-655.418	-535.42	-502.304	-530.585	-508.769	-373.035	-417.962	-386.274	-379.527	-484.041	-511.414	-536.832	-505.211	-509.863	-555.723	-563.136	-530.266	-537.192	-606.562	-576.625	-578.296	-575.602	-582.647	-604.377	-557.142	-574.665	-629.688	-561.175	-519.589	-605.12	-572.312	-533.849	-537.146	-546.611	-571.267	-531.506	-524.15	-668.039	-614.371	-622.717	-528.723	-532.816	-584.534	-528.501	-453.56	-409.623	-477.247	-511.631	-620.843	-568.964	-488.797	-450.544	-562.277	-490.011	-461.897	-428.326	-435.386	-534.141	-603.503	-524.924	-504.622	-523.349	-524.242	-567.407	-546.587	-576.432	-544.744	-576.47	-594.216	-494.541	-547.504	-639.953	-499.485	-596.213	-531.474	-370.049	-479.412	-551.783	-458.108	-388.856	-424.53	-406.833	-474.927	-403.448	-364.44	-336.584	-453.834	-451.558	-402.223	-374.002	-444.158	-454.098	-403.761	-410.8	-454.529	-416.37	-380.764	-433.819	-437.947	-389.517	-467.328	-451.788	-452.736	-420.936	-505.809	-466.188	-504.712	-529.195	-423.156	-374.736	-488.071	-508.45	-637.481	-592.115	-523.44	-467.957	-514.37	-615.6	-590.366	-538.652	-535.85	-569.306	-541.443	-544.882	-469.415	-441.425	-526.954	-531.797	-548.708	-587.876	-597.037	-533.543	-513.123	-577.075	-540.372	-577.499	-578.327	-548.517	-508.265	-511.394	-566.366	-681.561	-525.301	-622.912	-565.944	-632.975	-520.916	-545.963	-614.353	-498.737	-408.728	-388.585	-351.23	-412.107	-383.117	-392.73	-523.422	-508.188	-583.635	-612.506	-535.799	-476.381	-563.892	-678.952	-857.902	-555.691	-557.059	-506.994	-535.296	-607.65	-542.593	-508.512	-538.607	-559.602	-543.757	-581.648	-512.047	-516.449	-584.22	-538.688	-560.8	-555.468	-589.644	-464.725	-423.884	-530.049	-614.584	-545.548	-519.325	-528.443	-557.183	-583.179	-521.801	-465.267	-519.66	-432.146	-350.454	-446.073	-544.889	-431.738	-364.29	-344.122	-378.288	-440.872	-510.203	-543.348	-562.143	-586.151	-525.468	-560.239	-612.227	-553.022	-584.795	-551.131	-604.702	-554.659	-553.465	-574.154	-487.45	-533.007	-504.048	-463.293	-556.782	-533.216	-564.387	-502.946	-578.371	-597.917	-519.32	-490.364	-525.13	-577.418	-590.651	-606.888	-593.401	-510.451	-555.907	-568.759	-562.385	-513.227	-547.735	-573.626	-519.552	-496.474	-497.409	-607.274	-544.812	-516.8	-504.835	-388.51	-427.982	-390.344	-383.05	-475.001	-474.06	-207.003	-295.907	-484.37	-521.935	-554.905	-508.197	-516.236	-562.916	-584.297	-649.244	-526.029	-552.474	-696.555	-555.856	-531.426	-530.244	-540.029	-531.586	-545.569	-595.88	-510.482	-523.51	-618.359	-549.537	-554.257	-505.559	-608.232	-587.599	-541.438	-441.717	-479.51	-494.993	-495.496	-483.881	-516.955	-397.664	-459.671	-418.278	-403.675	-555.463	-435.955	-667.335	-557.686	-477.823	-493.827	-284.224	-213.027	-398.264	-457.283	-693.134	-459.398	-474.823	-461.405	-451.458	-429.344	-546.424	-458.225	-508.433	-473.242	-515.579	-510.72	-478.696	-477.751	-659.704	-526.812	-506.879	-426.841	-426.213	-410.488	-463.978	-538.422	-556.173	-534.157	-431.902	-567.374	-542.931	-490.269	-465.917	-530.24	-476.358	-510.02	-568.924	-451.887	-422.115	-551.808	-500.05	-528.951	-492.294	-453.381	-477.959	-567.137	-520.582	-418.755	-484.736	-502.721	-471.26	-455.238	-414.887	-435.643	-556.776	-396.179	-426.184	-507.832	-458.869	-487.241	-760.829	-567.341	-555.819	-588.489	-532.425	-595.923	-546.665	-564.269	-601.118	-586.367	-567.659	-504.078	-594.099	-528.329	-542.899	-462.74	-535.105	-547.14	-588.865	-501.982	-508.876	-474.778	-472.703	-490.887	-497.838	-538.554	-528.481	-533.429	-510.143	-527.833	-500.786	-555.591	-559.288	-533.815	-533.796	-559.523	-517.258	-448.554	-505.901	-440.436	-402.224	-440.425	-447.735	-519.2	-495.523	-504.385	-546.928	-465.888	-406.419	-475.535	-577.322	-500.675	-531.996	-683.61	-497.278	-375.121	-322.316	-371.371	-429.996	-529.97	-416.382	-344.171	-387.605	-370.611	-387.181	-545.14	-621.715	-418.968	-678.114	-616.103	-549.484	-597.934	-544.785	-777.575	-575.319	-587.148	-556.358	-547.953	-629.222	-568.065	-590.791	-557.935	-544.786	-583.944	-589.518	-454.797	-464.508	-589.397	-410.15	-643.587	-506.398	-630.525	-530.088	-488.828	-461.048	-429.481	-396.535	-409.943	-523.853	-512.925	-369.533	-437.371	-467.336	-566.658	-498.905	-489.906	-617.891	-541.799	-654.017	-606.428	-562.294	-561.051	-510.307	-527.375	-580.893	-568.718	-568.666	-589.298	-531.766	-583.869	-563.587	-578.115	-592.304	-575.432	-589.353	-564.047	-539.343	-481.077	-467.441	-342.983	-241.053	-495.371	-516.543	-525.119	-525.058	-644.277	-538.626	-713.972	-559.907	-569.433	-679.53	-540.996	-570.958	-557.127	-533.46	-539.112	-526.544	-717.585	-628.215	-502.822	-511.006	-384.636	-403.012	-502.023	-506.492	-517.643	-471.776	-441.645	-509.781	-405.097	-418.626	-454.531	-485.203	-363.958	-373.351	-480.037	-441.877	-374.193	-443.371	-393.771	-475.607	-539.273	-439.684	-499.769	-545.559	-436.648	-429.824	-514.146	-448.461	-457.888	-433.243	-454.926	-680.254	-463.037	-458.521	-445.389	-491.187	-521.885	-559.78	-505.112	-346.918	-446.296	-492.144	-640.681	-521.374	-538.436	-536.414	-442.677	-460.619	-521.985	-485.515	-690.268	-513.845	-725.446	-537.009	-557.679	-508.669	-546.013	-826.906	-525.653	-539.826	-600.137	-426.221	-404.343	-491.29	-479.459	-452.365	-425.633	-480.878	-366.065	-425.241	-481.4	-499.507	-438.223	-532.079	-483.358	-531.352	-493.755	-363.501	-439.397	-499.551	-412.865	-432.859	-571.896	-448.188	-522.544	-575.101	-456.508	-452.119	-543.594	-522.687	-447.766	-453.289	-539.335	-584.773	-475.271	-516.164	-500.129	-480.449	-501.427	-466.049	-492.589	-644.342	-457.86	-399.975	-666.239	-437.353	-459.922	-431.509	-589.882	-487.437	-434.89	-545.676	-456.484	-463.844	-425.135	-464.445	-541.314	-547.504	-420.481	-585.76	-548.292	-501.424	-446.232	-448.878	-515.158	-510.097	-437.402	-451.769	-608.668	-535.71	-546.94	-540.51	-558.352	-524.533	-482.406	-505.787	-405.618	-715.85	-625.389	-541.123	-406.036	-452.88	-539.9	-561.637	-632.564	-566.27	-548.152	-604.244	-417.067	-441.349	-528.452	-519.8	-492.65	-387.4	-546.707	-546.151	-383.933	-607.735	-527.82	-390.634	-549.043	-506.271	-525.271	-492.842	-456.594	-456.461	-388.831	-411.289	-357.258	-510.614	-524.12	-446.368	-490.444	-534.485	-540.325	-560.924	-398.123	-448.166	-503.775	-686.82	-553.298	-576.171	-431.2	-615.834	-495.306	-558.382	-640.845	-499.974	-457.435	-590.835	-488.05	-446.303	-464.534	-606.447	-526.563	-487.626	-506.258	-453.345	-393.226	-578.412	-484.69	-447.66	-681.331	-527.62	-486.814	-496.097	-483.349	-464.101	-534.863	-465.316	-381.745	-487.593	-495.199	-427.94	-478.875	-530.91	-547.809	-581.218	-451.125	-444.25	-397.092	-667.659	-558.253	-587.908	-429.296	-556.624	-454.867	-506.194	-777.052	-499.71	-594.452	-423.72	-482.62	-494.427	-685.274	-460.062	-541.247	-502.677	-497.154	-432.978	-439.873	-423.395	-528.58	-488.982	-431.312	-513.445	-478.235	-524.547	-526.428	-456.737	-429.354	-433.434	-503.839	-508.96	-613.363	-569.025	-469.094	-613.451	-536.575	-521.52	-489.944	-522.901	-491.762	-506.4	-582.297	-573.332	-546.186	-552.895	-484.889	-519.753	-447.564	-527.377	-735.427	-473.105	-500.459	-635.467	-404.563	-515.486	-439.737	-466.261	-450.392	-399.482	-469.189	-472.598	-469.014	-464.71	-586.683	-491.086	-663.541	-552.799	-470.427	-422.544	-489.516	-473.16	-470.951	-432.483	-473.459	-525.195	-440.9	-359.085	-475.355	-480.526	-498.963	-489.587	-441.693	-473.943	-468.571	-661.603	-498.175	-424.917	-454.168	-529.938	-401.31	-440.86	-302.596	-236.742	-459.217	-497.51	-661.716	-567.762	-550	-651.027	-564.061	-570.742	-657.639	-534.788	-553.412	-499.171	-532.357	-454.065	-531.048	-596.334	-438.456	-646.932	-521.738	-457.162	-585.555	-523.117	-532.185	-515.785	-697.008	-582.344	-529.064	-530.502	-606.8	-546.458	-489.558	-504.469	-576.485	-430.389	-473.572	-489.379	-415.237	-408.791	-480.181	-531.298	-432.68	-339.804	-236.308
-133.481	-381.475	-464.64	-518.226	-542.853	-539.481	-546.234	-492.945	-625.276	-609.829	-559.467	-460.634	-624.739	-524.071	-551.141	-558.823	-545.695	-540.927	-485.136	-567.186	-576.706	-540.695	-512.227	-605.877	-533.439	-549.486	-567.604	-521.534	-540.093	-565.104	-553.733	-480.02	-510.481	-582.999	-456.926	-448.637	-582.699	-483.592	-454.502	-536.102	-533.889	-515.115	-575.763	-605.404	-566.709	-562.197	-515.907	-502.055	-542.078	-524.246	-535.444	-795.699	-569.753	-543.555	-626.741	-508.744	-443.076	-495.839	-553.684	-529.728	-439.909	-514.492	-565.977	-666.703	-548.623	-526.691	-549.12	-513.841	-428.278	-488.542	-402.6	-390.217	-494.488	-516.882	-545.939	-501.741	-514.998	-552.836	-563.498	-539.453	-540.869	-593.751	-576.522	-572.659	-576.052	-568.733	-602.863	-558.915	-603.586	-634.692	-578.816	-522.499	-610.834	-576.917	-553.905	-555.057	-541.397	-551.097	-530.384	-538.415	-672.114	-601.753	-616.473	-537.972	-536.018	-584.483	-496.913	-457.985	-399.721	-468.054	-574.997	-629.461	-575.039	-471.852	-500.97	-569.305	-512.009	-450.307	-436.826	-478.149	-532.399	-605.444	-547.399	-525.715	-521.44	-536.532	-569.552	-574.939	-588.837	-540.472	-582.791	-600.602	-515.513	-566.286	-634.034	-498.79	-567.586	-515.124	-372.403	-477.803	-543.846	-449.378	-393.052	-441.093	-415.176	-447.468	-389.466	-325.354	-347.461	-401.192	-449.702	-390.779	-383.877	-429.438	-475.205	-423.466	-466.075	-462.095	-452.234	-403.554	-412.85	-413.21	-391.321	-465.001	-484.325	-473.023	-420.117	-515.522	-480.386	-522.597	-551.802	-424.331	-373.581	-495.073	-514.189	-626.86	-584.012	-532.974	-492.185	-549.744	-596.915	-586.476	-537.274	-513.813	-569.337	-540.139	-546.044	-477.561	-445.252	-517.431	-537.47	-543.134	-566.373	-587.224	-523.946	-494.922	-561.059	-548.933	-542.444	-551.609	-555.472	-512.785	-522.054	-553.908	-722.852	-541.243	-610.333	-553.336	-702.663	-506.105	-539.382	-787.245	-475.553	-404.538	-421.393	-351.251	-406.486	-379.64	-433.714	-578.353	-494.907	-604.406	-594.881	-540.972	-483.348	-559.672	-702.865	-714.553	-554.66	-499.76	-496.644	-558.433	-581.295	-514.753	-493.758	-548.544	-571.745	-552.536	-562.482	-510.824	-494.957	-575.944	-543.649	-565.884	-539.115	-590.033	-466.397	-425.347	-515.451	-613.287	-542.623	-537.343	-544.066	-556.877	-590.397	-520.365	-483.349	-528.225	-429.765	-343.489	-435.862	-510.409	-401.864	-342.234	-359.212	-394.841	-441.648	-514.223	-537.791	-555.011	-591.432	-522.759	-545.821	-597.6	-544.305	-591.973	-555.651	-544.827	-554.265	-564.046	-567.252	-489.332	-531.373	-555.126	-450.765	-548.985	-548.437	-549.227	-480.635	-588.361	-611.16	-501.134	-461.622	-557.639	-593.691	-678.691	-612.126	-602.861	-533.453	-545.414	-590.456	-586.085	-511.13	-549.156	-565.221	-514.866	-500.789	-520.986	-617.058	-517.957	-508.606	-525.678	-398.812	-426.433	-391.022	-416.788	-495.13	-498.006	-248.154	-308.657	-504.199	-509.825	-568.416	-520.886	-518.397	-568.283	-568.494	-520.746	-536.818	-575.292	-644.612	-551.359	-531.09	-664.497	-536.395	-541.625	-547.792	-600.857	-663.849	-672.442	-604.718	-529.121	-541.716	-478.539	-554.376	-556.855	-525.92	-440.33	-559.042	-487.641	-491.121	-490.353	-526.39	-436.183	-495.178	-425.796	-401.637	-573.143	-445.391	-574.673	-552.684	-486.07	-490.673	-288.419	-174.937	-353.147	-441.08	-689.225	-447.104	-399.304	-452.698	-470.712	-402.521	-447.606	-494.179	-528.348	-504.986	-510.443	-524.022	-490.272	-466.143	-532.267	-540.238	-524.327	-413.495	-410.003	-424.227	-456.644	-525.124	-525.607	-561.435	-448.882	-574.236	-559.2	-537.285	-475.831	-510.261	-484.853	-486.751	-563.215	-454.426	-429.656	-532.94	-501.771	-536.18	-505.13	-447.145	-460.191	-597.013	-540.8	-410.979	-478.373	-516.173	-476.187	-458.446	-410.893	-431.474	-554.686	-383.718	-433.33	-549.604	-453.112	-481.918	-747.519	-552.934	-553.034	-611.03	-537.357	-600.08	-554.397	-560.998	-598.683	-569.188	-545.167	-505.067	-562.784	-500.878	-538.819	-457.384	-574.281	-537.866	-596.166	-500.807	-513.365	-512.154	-456.361	-487.444	-499.146	-508.596	-505.539	-554.901	-548.892	-553.221	-495.44	-554.371	-560.28	-528.719	-540.782	-599.417	-523.539	-447.694	-505.489	-451.97	-408.336	-452.2	-460.164	-503.707	-450.425	-546.089	-553.284	-440.634	-370.918	-457.162	-567.015	-480.959	-525.44	-659.784	-480.133	-354.5	-336.533	-381.195	-458.431	-527.142	-415.833	-329.073	-498.183	-377.475	-412.991	-557.928	-613.572	-403.605	-675.094	-615.624	-559.922	-571.35	-542.916	-909.951	-604.18	-590.504	-553.591	-562.845	-677.449	-662.814	-603.593	-560.709	-685.682	-580.026	-559.974	-445.196	-457.569	-589.014	-396.1	-556.157	-467.806	-450.834	-497.792	-493.856	-470.559	-455.473	-390.802	-422.236	-569.341	-503.398	-376.216	-444.696	-478.35	-553.941	-492.423	-514.524	-628.731	-517.463	-516.872	-636.48	-553.74	-553.35	-522.724	-526.21	-595.308	-563.143	-552.595	-603.836	-561.624	-594.917	-614.74	-574.501	-598.205	-565.288	-612.702	-592.454	-550.649	-555.244	-493.977	-405.308	-338.81	-518.598	-522.462	-541.776	-538.044	-676.432	-543.004	-676.338	-530.922	-573.046	-690.059	-541.46	-557.455	-575.873	-568.248	-512.95	-535.262	-715.87	-622.294	-502.452	-474.346	-401.937	-424.223	-525.183	-526.593	-511.647	-467.881	-438.662	-502.321	-375.865	-438.26	-457.324	-456.926	-367.431	-380.908	-467.359	-453.739	-391.401	-450.506	-416.759	-468.678	-636.475	-448.386	-478.111	-587.607	-463.291	-439.601	-527.462	-450.398	-468.43	-431.019	-477.177	-522.937	-458.049	-455.549	-455.99	-481.013	-537.199	-567.777	-505.978	-363.136	-482.164	-495.198	-644.762	-510.573	-523.209	-544.003	-450.687	-467.595	-513.266	-456.317	-658.739	-554.228	-698.076	-505.38	-512.156	-519.138	-567.425	-778.401	-572.083	-539.06	-603.1	-476.504	-414.972	-455.656	-477.661	-467.813	-424.302	-468.29	-374.672	-434.531	-480.438	-520.449	-458.71	-549.624	-512.528	-546.329	-519.238	-375.574	-451.374	-523.457	-415.984	-432.605	-567.368	-445.418	-502.986	-551.697	-489.104	-450.707	-539.385	-498.82	-404.669	-428.276	-504.013	-549.98	-508.983	-526.678	-482.467	-463.055	-541.587	-499.685	-526.905	-589.95	-405.522	-532.364	-532.052	-433.999	-424.55	-460.769	-440.161	-494.377	-446.718	-453.074	-455.541	-469.991	-428.672	-455.377	-532.125	-604.111	-431.482	-564.786	-544.948	-513.396	-472.193	-488.513	-523.496	-525.339	-455.092	-466.128	-648.623	-522.876	-557.391	-539.708	-546.362	-530.92	-506.971	-500.402	-390.117	-734.652	-611.558	-519.466	-391.671	-457.139	-513.924	-573.802	-642.084	-548.207	-541.201	-603.348	-430.568	-430.642	-512.91	-516.524	-480.291	-340.738	-533.773	-521.645	-378.919	-636.192	-469.333	-387.878	-525.931	-513.871	-515.599	-466.744	-451.483	-480.335	-395.347	-419.454	-368.537	-572.372	-543.969	-458.09	-497.669	-532.043	-539.839	-554.945	-391.77	-444.113	-505.913	-620.532	-542.938	-543.998	-420.148	-611.511	-515.273	-564.953	-620.561	-503.724	-451.13	-534.513	-478.166	-457.881	-465.477	-546.457	-544.077	-501.872	-533.498	-461.568	-374.346	-557.922	-485.424	-450.624	-714.482	-519.254	-480.467	-488.213	-488.545	-480.666	-541.409	-485.071	-383.124	-503.246	-493.695	-445.35	-475.276	-522.559	-539.574	-573.201	-458.307	-442.558	-427.347	-647.373	-548.807	-565.607	-440.769	-606.18	-469.233	-493.305	-751.531	-508.423	-597.884	-445.777	-527.241	-497.365	-740.252	-450.37	-531.998	-469.173	-532.623	-438.677	-392.066	-460.493	-581.704	-500.31	-443.655	-500.31	-477.661	-521.946	-531.012	-455.92	-447.559	-438.836	-504.467	-476.878	-588.937	-565.584	-461.38	-615.955	-521.053	-519.75	-477.754	-524.241	-496.137	-507.391	-601.059	-547.652	-545.373	-561.599	-477.875	-496.254	-442.355	-516.373	-741.973	-495.823	-508.784	-653.482	-417.245	-536.084	-555.183	-480.161	-470.665	-407.739	-451.493	-467.035	-502.24	-471.512	-598.673	-513.881	-705.498	-544.62	-457.084	-439.692	-500.581	-457.75	-473.828	-407.572	-474.487	-525.729	-446.109	-342.965	-458.285	-451.568	-488.866	-500.881	-434.236	-451.706	-492.226	-644.897	-538.928	-465.635	-459.662	-568.428	-431.577	-448.422	-274.27	-233.637	-474.01	-521.585	-552.409	-551.106	-547.844	-534.541	-543.662	-561.255	-656.786	-531.263	-554.488	-496.923	-522.849	-460.242	-543.129	-583.519	-429.615	-649.882	-511.735	-464.926	-575.38	-522.509	-538.207	-533.444	-689.172	-578.851	-532.89	-529.569	-589.461	-559.863	-648.552	-497.92	-561.784	-457.921	-618.617	-467.499	-377.632	-406.967	-428.429	-523.953	-436.602	-335.505	-226.643
-130.311	-363.234	-449.143	-526.502	-538.197	-521.766	-541.834	-488.685	-593.718	-588.931	-541.667	-478.441	-622.05	-523.055	-546.883	-562.148	-528.904	-545.133	-501.315	-574.897	-585.803	-549.877	-514.63	-590.98	-540.756	-552.73	-571.629	-529.609	-546.595	-578.172	-556.107	-480.576	-511.654	-580.346	-467.233	-460.664	-573.552	-516.82	-486.208	-533.498	-517.333	-513.171	-597.928	-608.776	-559.788	-565.728	-545.355	-511.255	-534.638	-540.788	-544.535	-794.793	-560.142	-540.975	-626.177	-514.05	-456.579	-502.145	-556.592	-529.231	-444.224	-509.04	-561.802	-659.886	-539.43	-511.031	-542.83	-512.875	-373.193	-423.97	-392.472	-374.072	-475.547	-500.792	-540.89	-501.2	-495.594	-557.938	-580.367	-534.424	-536.074	-587.119	-588.853	-575.256	-551.19	-560.657	-604.888	-560.906	-594.95	-616.99	-572.998	-524.548	-609.86	-591.399	-531.211	-542.98	-541.116	-555.507	-542.098	-546.219	-673.921	-624.872	-617.45	-534.891	-548.12	-588.407	-505.463	-475.505	-394.873	-461.053	-537.684	-637.593	-580.001	-480.246	-508.629	-582.913	-517.346	-486.691	-444.044	-505.038	-546	-620.834	-527.237	-498.558	-514.628	-525.44	-574.116	-550.412	-582.133	-537.155	-561.368	-579.492	-490.904	-542.776	-646.731	-510.906	-557.725	-519.225	-363.178	-477.11	-553.058	-461.42	-393.355	-441.621	-422.59	-476.249	-401.693	-313.12	-332.848	-402.705	-447.983	-404.389	-397.777	-436.675	-457.806	-382.858	-416.313	-426.684	-448.176	-397.829	-431.429	-436.165	-395.018	-411.736	-453.857	-465.624	-420.996	-509.191	-465.534	-540.173	-552.588	-425.371	-368.659	-492.789	-517.876	-612.001	-578.324	-534.387	-487.466	-539.905	-598.446	-589.334	-527.142	-516.813	-565.531	-535.589	-536.419	-466.444	-434.604	-515.552	-538.539	-542.427	-575.911	-583.249	-535.211	-506.231	-582.174	-530.88	-547.347	-577.323	-569.281	-505.561	-498.464	-557.509	-727.233	-569.87	-653.693	-553.531	-664.236	-565.138	-528.837	-709.329	-480.318	-461.99	-393.296	-356.696	-402.097	-371.044	-401.438	-508.791	-493.33	-593.542	-616.981	-504.961	-488.125	-572.974	-658.85	-758.492	-552.939	-523.422	-493.449	-561.553	-599.417	-523.319	-490.887	-540.24	-571.884	-540.794	-570.128	-498.442	-505.83	-587.869	-525.491	-547.757	-559.141	-593.903	-463.986	-424.28	-528.374	-624.858	-539.723	-549.392	-545.976	-553.403	-588.057	-528.304	-466.761	-498.039	-406.641	-330.661	-442.805	-522.931	-416.393	-348.65	-349.563	-388.374	-450.094	-518.061	-541.654	-564.441	-588.468	-533.173	-566.121	-605.811	-553.401	-594.044	-541.512	-583.413	-574.412	-575.491	-587.604	-504.511	-534.655	-551.69	-444.917	-509.431	-536.97	-527.027	-503.581	-553.126	-580.279	-512.823	-475.153	-531.018	-583.978	-596.695	-617.009	-600.736	-512.913	-541.106	-574.057	-576.433	-504.725	-547.7	-571.377	-531.76	-530.795	-509.479	-590.026	-540.013	-512.4	-461.714	-376.763	-408.496	-383.934	-407.568	-481.832	-501.552	-237.625	-417.14	-495.136	-517.6	-666.792	-502.192	-531.276	-552.273	-516.623	-499.214	-524.722	-557.776	-657.874	-572.757	-528.624	-655.902	-527.492	-572.814	-538.633	-572.193	-650.643	-668.407	-585.558	-594.411	-550.083	-496.428	-607.997	-566.383	-557.794	-453.921	-483.699	-489.644	-493.704	-489.949	-514.102	-411.682	-457.696	-402.089	-406.651	-579.794	-437.73	-666.675	-550.399	-496.756	-484.843	-288.801	-163.826	-346.547	-474.59	-636.698	-449.789	-382.245	-481.728	-433.052	-441.464	-396.939	-477.605	-525.308	-462.345	-530.925	-520.54	-481.07	-480.491	-684.976	-561.408	-512.277	-415.816	-412.672	-440.754	-471.99	-504.976	-525.571	-485.377	-444.916	-546.319	-537.822	-523.333	-470.374	-511.74	-509.635	-503.242	-554.988	-433.356	-421.304	-556.397	-487.083	-517.149	-482.738	-449.501	-475.596	-567.072	-504.567	-445.144	-494.179	-487.392	-464.728	-440.001	-395.889	-439.338	-560.875	-393.391	-437.617	-524.163	-441.363	-470.722	-761.838	-558.253	-541.834	-613.159	-542.261	-564.571	-556.846	-544.496	-588.894	-580.107	-545.462	-495.026	-573.57	-521.581	-561.321	-479.435	-578.881	-555.22	-618.473	-509.162	-514.285	-500.798	-459.454	-488.765	-488.638	-520.362	-522.704	-486.432	-473.443	-553.66	-516.424	-548.896	-564.135	-528.466	-574.173	-563.081	-519.197	-440.181	-511.872	-451.92	-416.503	-457.399	-429.862	-509.525	-466.625	-500.807	-567.746	-467.354	-362.189	-489.268	-555.209	-475.395	-534.3	-671.003	-482.603	-356.636	-321.614	-388.062	-462.515	-528.723	-409.347	-329.123	-474.559	-374.775	-390.714	-548.012	-636.944	-426.148	-676.046	-610.801	-565.251	-566.112	-539.06	-864.455	-557.81	-586.877	-561.24	-533.144	-631.918	-657.341	-592.526	-556.282	-673.527	-564.223	-533.711	-430.958	-433.688	-488.999	-354.326	-428.917	-460.141	-476.332	-524.241	-518.044	-454.603	-440.614	-390.226	-421.608	-551.672	-492.435	-370.887	-473.038	-492.945	-582.112	-487.614	-493.536	-656.443	-552.004	-540.296	-632.605	-557.26	-545.777	-490.836	-549.274	-598.763	-581.19	-568.088	-595.497	-547.998	-587.179	-682.646	-572.791	-574.01	-560.073	-547.449	-538.659	-549.204	-525.486	-493.31	-357.166	-361	-519.148	-540.85	-553.532	-599.828	-662.297	-536.183	-567.014	-541.908	-563.71	-591.167	-553.965	-573.19	-546.554	-598.687	-511.479	-543.154	-699.924	-526.082	-486.442	-456.691	-378.733	-402.843	-509.97	-522.178	-522.291	-468.73	-407.223	-495.381	-418.547	-390.272	-453.926	-473.648	-345.428	-380.742	-474.396	-454.273	-395.062	-450.731	-436.895	-475.189	-616.784	-458.806	-360.532	-559.221	-454.314	-425.73	-483.026	-468.877	-477.854	-429.228	-467.481	-505.222	-463.264	-448.759	-450.204	-503.992	-557.48	-605.58	-503.06	-372.916	-551.685	-521.198	-670.591	-527.713	-523.682	-543.47	-454.225	-460.918	-512.244	-452.22	-711.168	-511.09	-718.078	-531.744	-540.509	-501.13	-550.3	-814.607	-521.767	-553.511	-614.399	-467.118	-421.378	-498.775	-476.795	-453.803	-436.341	-493.303	-360.747	-440.519	-486.029	-489.568	-447.646	-534.732	-501.089	-529.275	-506.348	-389.714	-442.999	-493.586	-400.481	-422.449	-454.473	-410.87	-450.481	-532.51	-458.767	-441.016	-521.747	-487.455	-422.491	-465.258	-502.418	-550.655	-490.526	-509.669	-483.706	-484.543	-499.17	-450.002	-500.671	-558.573	-485.241	-536.995	-562.54	-434.541	-427.205	-464.569	-449.837	-470.458	-440.334	-484.243	-468.544	-477.551	-439.122	-458.326	-555.958	-542.034	-435.32	-546.325	-555.709	-499.889	-471.027	-458.418	-534.09	-510.289	-461.954	-511.135	-494.696	-503.728	-581.839	-533.769	-556.08	-507.1	-476.905	-501.556	-392.95	-772.2	-617.174	-504.353	-400.731	-476.739	-549.152	-573.327	-607.64	-549.459	-530.118	-595.454	-421.994	-441.463	-509.579	-510.522	-473.679	-385.156	-549.057	-537.791	-383.828	-578.911	-496.02	-393.528	-529.102	-505.898	-523.413	-479.37	-500.432	-468.932	-403.551	-403.808	-367.741	-585.442	-568.794	-476.91	-499.775	-540.23	-534.79	-549.141	-396.235	-448.974	-487.583	-659.475	-552.386	-565.993	-414.94	-589.111	-517.416	-577.195	-668.692	-512.456	-493.506	-638.856	-463.934	-450.598	-463.49	-631.957	-543.678	-503.902	-490.463	-445.018	-384.005	-584.95	-484.214	-471.445	-753.949	-527.272	-498.822	-498.702	-494.602	-454.53	-521.945	-470.804	-394.956	-517.896	-490.303	-425.912	-462.632	-508.217	-521.041	-603.384	-472.033	-454.633	-419.505	-689.403	-538.863	-567.805	-441.646	-612.335	-443.732	-511.867	-757.842	-493.236	-591.778	-450.928	-520.557	-502.278	-669.501	-453.345	-534.254	-475.977	-520.736	-418.153	-404.88	-452.731	-521.624	-467.923	-432.264	-510.866	-491.476	-530.751	-519.503	-450.864	-439.471	-444.205	-518.332	-471.617	-575.036	-528.377	-444.505	-560.434	-524.459	-510.163	-490.616	-540.137	-481.467	-479.233	-544.705	-590.106	-540.263	-576.481	-481.526	-477.118	-441.529	-533.013	-751.664	-508.314	-491.217	-645.418	-407.967	-527.326	-484.245	-480.845	-468.716	-391.532	-436.212	-475.762	-488.09	-465.956	-464.202	-501.442	-623.632	-537.674	-444.145	-452.232	-498.585	-458.583	-438.934	-403.195	-468.574	-515.083	-448.427	-348.148	-436.112	-456.863	-503.478	-519.501	-473.502	-480.738	-503.595	-665.256	-543.266	-464.444	-476.672	-579.972	-416.744	-447.975	-173.353	-240.835	-482.006	-509.303	-642.483	-568.153	-560.621	-663.995	-547.199	-579.225	-669.762	-526.903	-620.722	-500.746	-545.497	-485.395	-394.748	-610.213	-436.551	-445.538	-509.449	-465.952	-605.091	-513.643	-523.486	-523.098	-701.599	-577.645	-524.376	-522.106	-605.806	-558.861	-594.99	-504.24	-484.632	-406.637	-591.852	-431.159	-364.788	-362.485	-390.823	-484.394	-427.062	-344.881	-247.883
-144.463	-371.756	-465.177	-527.669	-540.642	-542.241	-521.954	-484.967	-622.396	-589.942	-517.449	-475.654	-617.215	-518.869	-547.436	-571.588	-542.975	-545.273	-492.321	-562.445	-548.412	-549.601	-513.018	-560.749	-545.895	-543.693	-558.75	-516.599	-532.876	-550.669	-536.68	-492.365	-518.529	-564.261	-440.604	-453.269	-572.175	-496.065	-475.156	-544.219	-527.643	-504.035	-569.349	-597.42	-562.645	-565.815	-516.821	-507.274	-526.673	-532.426	-546.24	-780.504	-565.357	-544.652	-626.388	-509.358	-441.504	-495.028	-553.916	-522.795	-448.522	-513.914	-557.014	-652.124	-549.895	-504.639	-526.822	-513.022	-380.416	-431.306	-390.535	-380.831	-482.746	-504.412	-525.747	-498.098	-514.553	-572.461	-565.502	-529.84	-523.28	-593.412	-561.778	-561.985	-560.67	-575.958	-594.441	-570.8	-579.356	-627.311	-561.59	-534.968	-593.585	-577.387	-527.433	-541.31	-551.96	-552.248	-539.463	-548.92	-664.404	-603.756	-609.791	-531.019	-551.944	-589.456	-516.346	-452.159	-419.478	-475.16	-534.755	-628.963	-623.33	-484.363	-522.709	-546.039	-513.534	-450.271	-430.373	-496.665	-538.426	-608.097	-539.733	-527.732	-531.746	-524.759	-567.083	-562.52	-573.259	-536.903	-572.353	-577.229	-487.175	-545.139	-633.444	-501.886	-558.33	-498.423	-385.063	-488.004	-546.605	-442.395	-381.755	-447.322	-419.47	-464.732	-394.607	-311.882	-322.204	-371.199	-462.456	-384.674	-501.727	-447.477	-549.186	-492.074	-438.242	-461.126	-480.535	-420.999	-423.149	-431.78	-379.032	-434.469	-460.027	-470.736	-435.26	-518.118	-465.826	-650.678	-556.105	-433.964	-370.329	-490.408	-521.856	-626.043	-595.576	-547.423	-487.928	-535.729	-591.446	-590.959	-522.004	-513.203	-555.277	-526.912	-559.884	-475.492	-439.911	-525.843	-540.261	-540.628	-579.558	-588.755	-541.217	-490.617	-582.457	-529.561	-569.122	-580.757	-545.757	-512.311	-522.653	-577.826	-713.131	-533.45	-659.232	-559.995	-626.729	-569.631	-535.873	-649.361	-500.842	-384.564	-392.634	-336.204	-410.595	-396.095	-400.256	-548.006	-476.028	-587.915	-612.718	-517.768	-481.433	-554.018	-559.226	-714.173	-554.369	-505.067	-512.768	-541.459	-583.449	-522.909	-492.945	-525.423	-575.96	-545.571	-560.155	-490.37	-486.975	-582.758	-525.159	-548.481	-549.646	-582.291	-466.122	-429.951	-514.896	-615.524	-556.445	-548.409	-551.407	-571.915	-594.956	-505.72	-476.499	-510.064	-421.68	-352.962	-461.837	-527.278	-419.113	-347.194	-343.158	-372.587	-442.288	-537.874	-550.02	-562.292	-577.627	-526.087	-569.765	-612.245	-547.698	-592.323	-571.634	-565.298	-567.569	-568.917	-572.155	-501.222	-533.479	-528.029	-446.766	-507.428	-537.96	-529.618	-504.432	-568.926	-574.446	-510.465	-467.037	-537.387	-579.922	-744.541	-594.186	-587.641	-527.976	-518.246	-575.601	-574.209	-521.4	-547.944	-572.546	-529.992	-502.249	-494.203	-630.339	-515.119	-534.183	-550.031	-378.29	-470.097	-448.021	-413.77	-499.026	-506.734	-254.989	-423.43	-502.025	-519.761	-708.675	-529.467	-515.489	-561.404	-593.695	-502.204	-518.815	-549.199	-656.046	-546.291	-545.736	-666.963	-507.473	-531.574	-531.944	-614.767	-632.628	-647.48	-603.899	-547.308	-552.426	-484.445	-609.067	-556.509	-509.33	-423.836	-551.293	-489.208	-498.281	-490.295	-503.745	-396.071	-460.652	-406.168	-396.891	-569.191	-449.537	-663.678	-548.09	-476.11	-490.567	-285.882	-176.218	-368.233	-442.272	-675.965	-429.283	-364.955	-454.366	-446.788	-433.157	-417.997	-461.859	-509.522	-467.973	-528.403	-520.116	-482.35	-476.079	-673.684	-561.28	-501.159	-423.234	-424.773	-410.522	-455.784	-535.067	-520.7	-543.866	-434.542	-555.999	-537.909	-532.444	-487.011	-529.175	-518.624	-491.317	-554.236	-432.029	-413.106	-527.424	-497.998	-536.4	-507.417	-450.455	-476.012	-583.008	-526.303	-451.836	-543.767	-584.09	-493.227	-445.452	-405.433	-430.222	-560.407	-412.119	-414.926	-499.531	-444.444	-492.866	-778.325	-566.428	-550.287	-610.514	-541.185	-602.15	-532.419	-555.859	-583.979	-654.318	-545.948	-498.785	-554.079	-581.378	-523.915	-465.699	-550.868	-549.948	-653.177	-510.263	-485.749	-487.279	-476.8	-476.927	-486.754	-536.321	-528.76	-508.284	-496.786	-545.674	-542.673	-576.693	-571.724	-551.064	-558.063	-622.76	-503.438	-450.587	-520.197	-446.751	-415.628	-511.461	-526.172	-519.149	-546.773	-541.846	-562.702	-456.071	-374.863	-622.539	-579.278	-483.101	-522.226	-685.347	-496.756	-372.791	-323.497	-389.669	-470.363	-533.622	-413.683	-309.48	-481.023	-371.243	-393.348	-584.836	-605.845	-422.093	-696.515	-630.999	-581.292	-613.815	-538.217	-865.865	-583.708	-591.036	-557.27	-555.443	-629.483	-664.941	-616.851	-568.255	-785.455	-576.497	-572.599	-472.74	-443.151	-460.062	-330.388	-566.117	-472.183	-491.01	-500.363	-471.095	-441.963	-462.964	-381.442	-418.796	-548.343	-483.985	-371.562	-452.623	-478.537	-554.832	-497.859	-454.472	-624.614	-519.282	-515.087	-585.335	-554.948	-556.085	-534.059	-518.18	-591.927	-555.702	-622.77	-578.476	-543.487	-584.734	-686.529	-571.92	-600.067	-563.299	-521.716	-517.141	-531.825	-638.04	-478.177	-255.476	-317.548	-519.661	-558.598	-579.916	-535.217	-561.635	-530.932	-573.365	-524.587	-573.107	-598.057	-539.911	-553.526	-573.296	-634.071	-537.297	-539.508	-668.553	-754.37	-490.666	-450.044	-382.648	-555.538	-520.563	-529.584	-518.321	-465.698	-419.6	-494.397	-387.928	-439.496	-459.868	-481.44	-370.015	-369.575	-478.682	-447.976	-390.096	-453.88	-423.201	-496.412	-511.705	-479.902	-377.996	-607.205	-462.278	-414.593	-502.287	-461.61	-481.471	-422.363	-453.286	-507.418	-460.793	-456.049	-454.082	-486.25	-508.3	-551.497	-509.356	-375.271	-505.083	-522.442	-648.752	-514.932	-547.042	-566.791	-451.531	-466.332	-518.585	-493.285	-664.27	-525.114	-729.377	-524.585	-524.616	-498.743	-571.305	-819.339	-549.047	-541.548	-613.517	-476.957	-426.269	-496.594	-482.48	-450.569	-422.752	-468.573	-370.779	-437.118	-483.688	-493.452	-477.548	-543.754	-508.426	-528.896	-514.165	-358.785	-454.067	-522.608	-409.014	-436.155	-562.365	-452.848	-457.824	-568.739	-457.869	-461.225	-537.504	-474.601	-400.983	-417.923	-506.978	-558.132	-517.06	-526.163	-494.937	-482.175	-503.034	-437.352	-485.957	-525.696	-450.815	-525.655	-526.176	-453.095	-441.291	-470.945	-449.83	-473.148	-411.444	-480.764	-451.17	-476.355	-422.41	-450.144	-531.35	-546.808	-415.971	-524.139	-544.3	-464.715	-471.31	-457.783	-484.99	-523.747	-460.858	-463.287	-652.634	-509.67	-537.312	-519.222	-532.659	-527.323	-503.55	-536.205	-416.606	-798.491	-616.71	-506.455	-391.219	-462.966	-523.6	-570.674	-594.453	-521.898	-554.569	-614.682	-418.142	-439.175	-555.633	-533.429	-501.715	-382.347	-545.068	-518.225	-394.843	-587.159	-534.62	-386.158	-515.61	-488.746	-494.676	-481.329	-463.904	-485.455	-394.426	-421.973	-360.668	-516.263	-538.482	-425.312	-487.523	-532.934	-521.822	-544.427	-401.957	-445.789	-499.97	-678.468	-561.813	-557.887	-423.836	-617.888	-494.39	-577.607	-639.594	-524.918	-456.545	-542.062	-487.899	-456.423	-454.887	-543.859	-536.665	-484.711	-497.771	-451.22	-379.976	-537.73	-472.672	-445.973	-704.927	-534.474	-497.31	-486.838	-481.215	-464.005	-524.966	-465.804	-379.365	-512.441	-511.884	-417.404	-472.661	-500.158	-525.543	-589.488	-454.437	-467.558	-470.438	-659.107	-560.887	-619.537	-413.066	-528.17	-470.319	-483.045	-751.194	-468.127	-547.024	-449.846	-528.09	-533.589	-699.766	-443.357	-531.555	-477.768	-513.942	-433.726	-358.817	-519.657	-525.674	-485.166	-433.825	-509.509	-484.508	-512.406	-534.539	-444.119	-426.422	-429.616	-504.329	-515.589	-609.168	-567.809	-418.918	-617.565	-524.92	-519.451	-489.634	-526.046	-487.927	-510.857	-564.804	-552.274	-534.805	-584.153	-479.397	-501.074	-437.501	-531.298	-745.492	-507.81	-485.289	-637.576	-424.972	-501.438	-515.49	-475.613	-466.279	-408.522	-454.567	-482.49	-495.226	-466.046	-437.222	-511.661	-667.953	-549.169	-490.671	-441.906	-496.498	-450.664	-446.28	-412.259	-523.941	-526.205	-446.627	-342.095	-458.272	-464.329	-483.565	-512.017	-452.993	-458.532	-484.552	-659.018	-549.596	-442.083	-463.38	-592.185	-437.864	-474.558	-194.741	-219.457	-468.651	-539.366	-656.93	-540.356	-554.877	-648.626	-541.211	-567.161	-548.363	-522.993	-635.817	-515.389	-519.58	-462.935	-515.174	-660.979	-437.574	-546.769	-508.211	-474.884	-589.946	-503.342	-521.908	-514.467	-693.106	-590.735	-528.885	-538.567	-611.374	-569.332	-487.242	-500.922	-503.799	-402.783	-438.775	-406.438	-361.264	-372.589	-414.101	-505.42	-407.233	-350.621	-239.367
-134.857	-342.59	-451.359	-517.009	-533.913	-511.65	-529.264	-488.659	-621.929	-610.254	-540.681	-472.981	-631.049	-542.027	-551.979	-571.33	-540.056	-558.056	-500.35	-562.098	-573.547	-551.735	-514.919	-571.482	-549.428	-558.134	-573.381	-526.415	-523.712	-566.621	-550.829	-496.824	-516.658	-567.57	-448.651	-442.818	-573.442	-489.63	-501.276	-540.247	-531.742	-502.128	-581.165	-618.657	-567.79	-573.925	-530.628	-508.725	-541.022	-528.725	-545.891	-786.013	-569.566	-542.847	-632.68	-509.205	-441.556	-480.913	-549.718	-532.111	-450.855	-519.108	-561.168	-649.698	-540.158	-517.762	-535.712	-502.589	-362.423	-432.948	-384.109	-379.697	-488.947	-513.971	-545.136	-483.423	-490.613	-563.968	-581.46	-528.53	-549.16	-590.783	-561.545	-571.576	-561.172	-565.032	-589.602	-554.573	-569.838	-600.133	-572.384	-505.613	-586.322	-543.019	-520.487	-535.139	-536.674	-564.76	-538.617	-540.236	-668.667	-629.577	-630.074	-546.785	-547.35	-580.893	-512.137	-453.994	-402.502	-463.824	-527.991	-630.806	-580.85	-480.71	-490.836	-562.277	-528.251	-467.501	-422.646	-495.475	-538.225	-608.597	-532.693	-522.027	-525.111	-522.578	-558.481	-550.794	-566.69	-523.489	-566.522	-571.858	-489.502	-550.18	-641.74	-514.345	-565.739	-503.253	-383.234	-495.869	-551.02	-451.71	-380.652	-442.064	-421.772	-463.392	-383.152	-305.462	-333.29	-403.449	-449.633	-390.204	-459.348	-429.701	-493.671	-465.997	-426.163	-448.077	-467.858	-425.344	-420.565	-429.744	-358.342	-417.275	-439.64	-467.316	-439.345	-495	-488.026	-622.186	-546.742	-447.791	-385.575	-478.616	-506.373	-613.849	-587.685	-537.54	-494.117	-537.607	-589.139	-596.785	-541.663	-529.936	-553.765	-525.728	-542.055	-476.758	-443.911	-508.511	-532.988	-554.612	-591.222	-593.781	-544.187	-507.59	-604.688	-546.764	-582.551	-570.197	-560.558	-526.765	-521.535	-565.393	-706.968	-555.136	-699.583	-565.406	-687.206	-548.436	-554.294	-742.127	-487.409	-420.758	-385.717	-329.408	-402.634	-389.864	-491.593	-526.837	-474.895	-659.673	-594.887	-491.636	-477.349	-551.891	-600.478	-708.889	-562.044	-530.248	-516.621	-545.304	-588.486	-515.889	-491.387	-546.603	-576.014	-548.164	-556.955	-492.595	-504.849	-574.665	-547.498	-558.775	-556.739	-586.185	-465.273	-432.26	-523.158	-612.908	-531.025	-539.669	-542.404	-545.135	-595.44	-504.037	-461.739	-523.136	-437.358	-351.1	-453.268	-527.902	-422.653	-366.958	-350.111	-397.523	-451.567	-507.418	-532.902	-560.147	-595.222	-540.119	-564.924	-597.297	-566.276	-588.88	-562.986	-585.735	-551.598	-542.917	-575.506	-507.43	-540.408	-529.106	-454.873	-554.029	-537.925	-536.287	-498.863	-565.05	-623.523	-515.891	-558.507	-533.372	-583.697	-742.556	-603.63	-603.089	-499.487	-522.49	-567.297	-562.24	-508.46	-552.614	-575.289	-528.284	-517.132	-500.022	-501.499	-516.212	-553.947	-445.171	-371.91	-435.728	-460.269	-433.86	-487.173	-468.109	-205.25	-420.229	-512.321	-519.766	-676.533	-501.817	-508.835	-548.742	-583.643	-503.575	-533.882	-557.347	-622.767	-546.757	-531.367	-612.006	-529.172	-554.147	-545.133	-556.385	-668.713	-670.845	-575.086	-551.338	-542.467	-501.443	-595.762	-567.327	-515.152	-428.894	-540.223	-484.108	-485.747	-503.134	-527.584	-406.534	-454.144	-452.96	-430.859	-565.186	-446.73	-681.438	-541.561	-456.992	-506.861	-295.411	-177.867	-355.055	-459.394	-690.339	-433.874	-392.203	-467.535	-443.315	-428.521	-561.652	-466.946	-518.006	-484.766	-539.976	-535.895	-489.05	-475.282	-661.159	-541.287	-495.183	-445.39	-422.909	-411.855	-464.403	-489.61	-525.032	-497.776	-460.31	-577.71	-544.348	-543.321	-493.232	-501.697	-450.244	-475.583	-551.137	-429.311	-421.142	-554.324	-489.425	-522.874	-513.893	-444.87	-476.166	-591.329	-527.151	-478.464	-531.739	-553.723	-508.276	-456.818	-388.387	-438.152	-617.42	-386.969	-426.377	-534.831	-450.53	-508.267	-756.331	-575.205	-550.043	-621.258	-542.156	-596.185	-529.763	-561.057	-597.806	-624.592	-547.281	-499.444	-562.194	-567.993	-539.797	-503.528	-570.92	-543.994	-583.108	-495.99	-499.532	-503.04	-492.732	-496.899	-490.867	-532.777	-513.61	-518.057	-549.373	-554.91	-589.493	-576.106	-559.077	-525.413	-530.669	-589.494	-516.365	-452.913	-506.858	-461.637	-420.584	-498.83	-451.339	-522.666	-483.654	-516.049	-575.349	-453.311	-372.326	-600.925	-583.429	-481.213	-534.743	-651.708	-479.709	-346.071	-331.662	-381.211	-495.681	-540.675	-408.357	-304.836	-330.66	-366.203	-399.863	-625.032	-606.046	-417.839	-691.036	-623.241	-586.748	-559.791	-541.223	-707.035	-570.124	-581.706	-563.063	-557.527	-646.325	-668.119	-600.852	-571.905	-774.804	-583.251	-579.636	-450.684	-453.907	-528.255	-321.979	-436.74	-471.982	-478.522	-499.475	-473.864	-452.443	-499.423	-385.186	-411.248	-523.633	-486.66	-360.885	-447.676	-478.432	-561.744	-462.169	-477.34	-574.274	-521.042	-660.792	-572.5	-558.714	-581.021	-549.204	-542.316	-590.261	-565.153	-605.517	-588.941	-538.682	-590.653	-670.399	-585.903	-569.879	-563.751	-575.557	-526.776	-536.506	-736.511	-494.993	-335.26	-322.347	-522.995	-539.123	-574.168	-563.145	-538.91	-535.895	-601.028	-568.531	-564.973	-537.3	-540.263	-565.006	-561.307	-618.761	-485.007	-544.455	-764.45	-479.836	-470.155	-435.992	-405.095	-421.375	-516.744	-505.053	-510.681	-480.573	-439.973	-502.958	-425.008	-458.851	-465.272	-491.697	-339.843	-355.888	-478.908	-443.086	-431.794	-464.011	-423.145	-476.948	-509.967	-454.814	-390.057	-561.784	-439.938	-439.761	-585.754	-436.806	-457.145	-417.917	-444.614	-481.349	-470.926	-467.904	-452.152	-491.667	-542.55	-597.961	-500.801	-360.855	-488.555	-500.008	-510.607	-509.048	-542.308	-564.672	-459.754	-470.171	-490.68	-488.43	-679.01	-530.13	-665.619	-523.908	-525.823	-497.467	-581.421	-725.171	-509.57	-543.458	-625.647	-564.648	-478.921	-497.275	-501.324	-444.419	-409.166	-473.301	-365.514	-452.251	-557.71	-534.473	-463.307	-552.374	-510.115	-536.953	-526.427	-368.442	-442.743	-506.336	-403.967	-433.579	-571.371	-435.608	-510.983	-557.397	-457.73	-447.491	-536.773	-494.722	-420.745	-441.341	-599.016	-592.931	-507.136	-523.657	-500.418	-480.129	-518.499	-459.76	-499.245	-576.7	-480.086	-401.38	-567.037	-439.299	-441.711	-487.704	-462.466	-486.744	-416.929	-469.644	-503.033	-482.805	-450.601	-456.672	-516.705	-505.118	-432.448	-527.721	-535.432	-510.522	-486.74	-464.756	-488.01	-503.559	-438.079	-441.577	-622.14	-507.67	-543.047	-534.925	-543.79	-510.553	-503.626	-538.103	-403.211	-751.854	-634.353	-520.841	-389.725	-457.577	-522.009	-551.966	-651.762	-564.851	-554.793	-593.612	-405.373	-443.093	-534.864	-505.39	-467.102	-341.829	-523.353	-527.342	-372.452	-602.731	-495.126	-403.854	-526.575	-532.426	-521.13	-475.927	-448.333	-470.352	-400.907	-421.004	-362.982	-559.438	-562.492	-461.68	-506.688	-526.753	-523.991	-545.258	-401.546	-434.371	-500.978	-651.718	-542.389	-530.802	-421.01	-589.45	-507.838	-587.918	-669.385	-512.493	-476.492	-550.167	-481.158	-458.881	-457.793	-552.298	-533.511	-474.828	-505.631	-444.195	-395.132	-560.068	-473.154	-492.496	-578.22	-515.954	-478.578	-484.47	-481.606	-464.596	-532.137	-464.384	-397.547	-514.82	-484.605	-451.848	-486.196	-526.553	-543.072	-587.737	-444.287	-449.915	-463.904	-676.767	-546.018	-597.788	-410.964	-548.143	-470.658	-470.736	-635.737	-497.395	-500.589	-462.254	-483.196	-454.055	-606.733	-488.387	-528.393	-451.952	-527.606	-429.749	-388.139	-435.472	-533.596	-491.671	-431.644	-498.489	-479.124	-529.851	-536.351	-438.82	-435.59	-434.951	-507.211	-475.283	-504.995	-542.199	-450.041	-639.025	-522.488	-514.298	-474.582	-536.898	-488.649	-502.831	-518.675	-574.433	-571.701	-600.084	-477.292	-500.434	-436.723	-522.314	-741.864	-487.618	-479.943	-659.589	-431.556	-520.468	-436.602	-480.422	-455.968	-401.526	-436.891	-487.17	-481.476	-484.472	-442.47	-506.845	-626.409	-536.55	-469.224	-438.296	-500.203	-490.936	-447.808	-425.828	-414.221	-556.138	-458.306	-346.615	-452.023	-479.875	-530.773	-518.929	-443.484	-480.788	-464.924	-650.449	-549.413	-453.543	-472.82	-536.565	-421.238	-443.965	-203.443	-218.786	-472.765	-514.842	-646.963	-552.783	-552.844	-654.629	-552.425	-562.405	-533.898	-520.602	-631.28	-499.797	-529.617	-491.595	-492.148	-642.085	-431.474	-512.471	-524.027	-479.668	-586.242	-512.3	-535.369	-528.142	-705.67	-588.56	-531.801	-527.745	-617.135	-549.435	-472.887	-512.895	-510.469	-399.622	-443.168	-427.368	-371.163	-358.274	-384.543	-500.956	-396.437	-316.14	-228.169
-132.401	-371.703	-458.232	-527.599	-525.952	-519.252	-524.096	-499.21	-626.457	-606.956	-548.362	-469.154	-645.778	-522.411	-547.739	-562.16	-531.411	-564.791	-501.882	-568.441	-576.755	-559.318	-510.147	-564.804	-550.08	-553.007	-560.424	-536.98	-535.062	-555.363	-545.959	-477.71	-495.986	-544.909	-455.675	-442.387	-539.208	-525.446	-494.414	-550.656	-536.491	-507.9	-589.395	-615.109	-574.912	-568.723	-539.461	-506.621	-526.073	-524.917	-539.395	-767.676	-564.075	-558.664	-628.662	-510.244	-441.981	-494.718	-556.067	-530.507	-446.244	-518.34	-571.725	-659.539	-557.971	-508.344	-535.994	-495.883	-373.091	-442.075	-386.097	-377.534	-494.252	-508.823	-535.017	-506.14	-510.606	-552.407	-577.386	-532.74	-538.553	-603.34	-576.558	-580.545	-563.247	-571.676	-595.185	-562.53	-589.238	-614.65	-567.573	-521.862	-608.06	-567.359	-508.885	-551.273	-565.454	-573.407	-545.804	-560.989	-669.785	-623.892	-608.439	-541.356	-548.731	-582.143	-525.784	-465.989	-406.303	-474.622	-525.061	-628.677	-575.437	-493.859	-501.987	-556.355	-505.78	-466.285	-421.015	-480.647	-535.157	-623.017	-543.199	-517.349	-519.924	-541.065	-586.974	-576.408	-576.267	-541.107	-580.856	-577.568	-475.196	-533.394	-600.639	-512.653	-571.183	-516.586	-392.92	-479.964	-544.495	-460.931	-407.907	-432.353	-432.63	-481.676	-390.586	-303.515	-326.691	-415.623	-481.014	-407.527	-466.35	-449.15	-480.851	-436.473	-473.551	-452.986	-445.666	-383.198	-411.168	-422.076	-369.312	-410.257	-441.325	-446.657	-429.437	-520.303	-477.833	-627.031	-553.708	-445.952	-382.079	-495.639	-517.343	-618.071	-578.121	-545.123	-497.419	-552.327	-622.369	-592.005	-530.503	-526.277	-553.21	-532.042	-542.678	-475.419	-450.76	-522.381	-523.098	-552.559	-587.125	-594.861	-542.131	-510.366	-570.401	-550.712	-567.067	-571.098	-553.303	-525.385	-524.691	-567.037	-689.725	-587.551	-657.409	-554.593	-659.842	-554.388	-537.932	-726.333	-489.06	-411.142	-370.27	-329.37	-406.195	-384.767	-534.078	-503.265	-462.064	-681.852	-571.574	-492.767	-477.922	-582.05	-686.891	-693.207	-547.622	-557.409	-509.612	-546.687	-600.03	-533.157	-493.637	-535.333	-566.159	-553.557	-569.167	-482.751	-476.754	-578.916	-539.489	-547.508	-551.63	-617.257	-482.973	-427.486	-530.355	-633.37	-539.928	-539.723	-551.107	-554.438	-582.572	-525.956	-461.049	-522.352	-413.431	-338.163	-433.953	-512.263	-432.283	-415.42	-354.461	-399.376	-435.728	-516.34	-538.837	-565.393	-572.585	-522.622	-570.936	-594.97	-544.108	-586.981	-552.263	-590.222	-552.09	-558.222	-578.86	-502.278	-531.626	-529.088	-459.074	-535.742	-539.189	-530.802	-497.377	-571.278	-593.77	-528.698	-554.694	-536.169	-589.276	-705.542	-634.846	-585.212	-508.506	-577.272	-573.201	-604.969	-523.248	-555.299	-569.066	-527.986	-519.531	-492.351	-525.704	-529.77	-533.635	-455.341	-389.688	-470.678	-473.931	-493.628	-518.056	-451.868	-200.095	-382.101	-518.971	-536.593	-621.599	-508.77	-524.365	-572.458	-514.055	-502.244	-527.509	-541.711	-642.89	-560.244	-538.566	-644.597	-522.606	-548.993	-540.631	-598.681	-524.114	-540.687	-610.852	-549.263	-539.099	-484.658	-610.293	-595.362	-531.28	-442.226	-571.799	-496.836	-494.274	-492.686	-525.177	-420.439	-473.973	-419.967	-421.212	-588.089	-437.534	-671.004	-511.529	-457.569	-474.31	-256.501	-181.469	-390.453	-456.872	-703.124	-455.091	-400.365	-483.069	-476.719	-439.583	-576.631	-483.645	-511.865	-475.803	-533.503	-482.703	-476.862	-463.481	-667.9	-549.876	-535.114	-438.661	-402.636	-408.409	-458.704	-484.282	-527.073	-477.499	-444.708	-573.524	-552.374	-534.09	-489.172	-517.963	-459.17	-512.519	-565.308	-441.15	-427.523	-546.587	-490.513	-545.13	-516.954	-453.107	-486.235	-566.251	-521.337	-425.152	-518.535	-550.094	-495.774	-457.713	-408.187	-454.965	-581.654	-408.613	-429.98	-527.703	-456.262	-488.127	-771.786	-565.053	-553.46	-613.295	-529.616	-586.821	-544.316	-553.882	-597.836	-611.188	-545.877	-483.999	-582.727	-551.859	-531.355	-490.159	-556.543	-530.294	-629.77	-510.499	-487.12	-488.82	-479.191	-508.489	-493.256	-529.292	-532.405	-555.281	-537.719	-559.072	-498.458	-549.111	-560.861	-534.419	-532.965	-582.279	-529.24	-461.19	-509.371	-501.83	-431.815	-487.341	-516.062	-518.824	-475.855	-485.443	-553.053	-451.368	-391.637	-620.104	-587.595	-495.096	-517.883	-650.432	-481.387	-355.387	-316.468	-350.879	-427.24	-527.622	-417.514	-337.732	-439.659	-371.675	-410.607	-596.571	-599.981	-414.197	-683.58	-617.547	-568.563	-577.201	-543.712	-856.195	-574.452	-608.576	-548.785	-566.078	-628.982	-668.032	-601.346	-547.302	-805.266	-581.238	-576.281	-415.155	-454.617	-526.175	-349.693	-547.372	-497.502	-495.248	-512.001	-452.801	-459.687	-437.599	-407.053	-440.709	-512.963	-491.181	-369.939	-464.053	-483.734	-545.149	-486.872	-472.645	-622.523	-537.133	-669.045	-587.509	-560.344	-573.688	-521.855	-543.972	-581.175	-580.149	-582.743	-601.148	-551.424	-586.707	-645.251	-563.073	-576.983	-581.78	-530.864	-556.931	-553.224	-686.997	-492.837	-402.045	-319.576	-510.162	-541.783	-560.441	-545.256	-546.688	-542.317	-723.834	-533.512	-570.648	-707.461	-527.314	-572.461	-563.962	-745.385	-584.796	-546.245	-753.427	-651.776	-478.354	-443.216	-392.86	-547.425	-540.453	-507.076	-524.576	-460.858	-446.586	-506.982	-430.809	-473.755	-471.254	-490.112	-352.645	-376.908	-473.871	-463.854	-401.83	-432.823	-414.221	-477.794	-491.618	-457.561	-391.609	-564.668	-442.507	-435.226	-518.063	-446.775	-465.173	-451.731	-458.296	-517.578	-468.563	-446.54	-448.479	-486.64	-565.777	-583.12	-515.631	-343.726	-470.67	-515.782	-514.904	-502.505	-532.079	-541.284	-435.388	-469.255	-504.585	-472.853	-651.992	-530.95	-739.762	-526.501	-531.716	-498.19	-570.189	-759.351	-514.736	-564.727	-639.752	-532.398	-459.109	-455.12	-479.522	-446.909	-426.08	-478.372	-374.701	-442.619	-505.434	-503.178	-445.875	-515.899	-499.345	-542.819	-515.738	-367.086	-434.791	-500.26	-416.617	-402.801	-565.985	-437.854	-412.687	-515.724	-453.049	-441.239	-527.96	-493.124	-410.562	-437.135	-592.671	-586.168	-522.76	-526.098	-504.219	-472.319	-496.986	-455.949	-506.304	-563.329	-459.548	-576.827	-519.788	-427.803	-431.506	-465.889	-458.136	-493.986	-425.829	-455.51	-485.802	-498.196	-456.702	-469.643	-542.618	-546.343	-423.506	-561.769	-539.654	-504.897	-478.137	-443.686	-508.946	-519.324	-455.293	-462.045	-611.366	-517.425	-544.788	-548.884	-532.542	-525.909	-482.343	-485.922	-406.436	-709.781	-615.297	-541.663	-393.753	-447.825	-497.955	-558.145	-633.505	-553.083	-549.057	-587.31	-414.658	-432.079	-531.321	-528.193	-467.535	-375.78	-522.237	-524.85	-397.913	-569.789	-546.893	-392.776	-526.204	-507.439	-506.194	-501.07	-463.217	-479.207	-411.458	-416.348	-353.544	-580.219	-546.875	-480.189	-502.716	-539.82	-545.777	-561.118	-407.367	-458.725	-497.191	-655.094	-561.501	-555.498	-421.942	-595.492	-512.448	-582.206	-672.732	-505.35	-461	-542.839	-460.65	-456.065	-465.321	-566.415	-528.12	-487.137	-502.216	-445.216	-381.663	-574.705	-475.547	-472.947	-701.917	-534.055	-481.956	-486.06	-501.656	-482.291	-528.321	-457.381	-375.212	-514.211	-492.483	-446.092	-454.578	-515.343	-527.273	-590.485	-457.666	-462.346	-437.443	-665.532	-546.798	-587.806	-422.212	-513.843	-461.434	-484.913	-670.218	-518.615	-507.441	-441.493	-504.924	-504.364	-661.54	-468.834	-535.059	-440.809	-512.344	-422.552	-392.599	-442.037	-506.065	-473.09	-422.717	-512.92	-492.966	-519.905	-525.846	-442.205	-450.681	-441.102	-506.214	-461.964	-615.216	-558.635	-452.817	-589.325	-503.895	-508.785	-473.155	-526.594	-488.078	-511.47	-543.12	-572.384	-527.722	-579.04	-477.445	-525.97	-445.239	-501.601	-728.981	-496.003	-498.088	-647.988	-411.247	-508.001	-444.848	-497.818	-468.736	-399.635	-436.837	-466.93	-492.96	-495.231	-434.301	-493.737	-617.89	-545.083	-459.118	-442.953	-500.93	-482.436	-462.851	-399.553	-524.495	-523.057	-438.262	-343.799	-443.763	-445.147	-511.724	-541.724	-459.84	-476.88	-479.223	-689.686	-530.134	-450.395	-468.515	-569.002	-430.334	-420.102	-182.805	-221.512	-466.008	-521.584	-654.491	-560.378	-563.484	-612.2	-528.362	-542.24	-521.902	-512.223	-536.994	-509.207	-520.367	-487.63	-398.521	-564.586	-447.041	-443.27	-513.428	-465.255	-586.773	-514.062	-516.779	-517.71	-714.574	-564.23	-515.675	-522.996	-608.218	-532.505	-496.328	-505.303	-493.244	-395.649	-486.602	-445.444	-360.573	-366.525	-407.598	-484.911	-407.34	-338.749	-259.255
-127.861	-357.269	-471.461	-530.989	-541.495	-519.792	-527.89	-485.023	-581.348	-596.667	-540.108	-475.072	-604.217	-520.79	-546.151	-562.374	-532.654	-552.432	-499.024	-572.732	-565.737	-549.845	-514.063	-600.527	-543.184	-553.37	-557.845	-514.586	-525.477	-556.02	-558.154	-477.64	-499.383	-563.87	-460.141	-455.752	-564.488	-532.665	-508.668	-543.873	-524.481	-488.19	-577.634	-611.751	-562.268	-568.182	-532.708	-512.822	-527.078	-534.697	-551.062	-783.466	-569.992	-558.682	-640.94	-507.939	-437.097	-494.893	-544.58	-537.664	-447.512	-510.433	-545.423	-656.005	-541.794	-514.53	-526.263	-504.709	-370.938	-417.674	-381.237	-369.634	-487.103	-511.869	-537.901	-492.085	-507.991	-564.429	-577.378	-531.819	-527.306	-593.78	-565.161	-574.472	-561.577	-592.285	-614.978	-559.335	-581.334	-623.811	-577.908	-528.396	-600.261	-590.561	-533.934	-545.822	-561.117	-557.177	-540.707	-548.432	-679.693	-628.335	-615.326	-552.838	-554.651	-586.2	-487.017	-449.772	-396.336	-470.656	-532.293	-620.833	-569.015	-490.716	-504.57	-571.729	-518.976	-463.205	-443.716	-500.143	-546.137	-607.491	-538.686	-516.307	-524.594	-523.829	-572.197	-563.946	-578.556	-531.85	-581.874	-570.586	-497.801	-546.009	-653.725	-508.195	-558.653	-508.236	-388.661	-487.954	-534.573	-427.847	-404.64	-436.501	-492.788	-536.07	-439.421	-369.525	-335.095	-460.663	-467.305	-402.058	-505.087	-507.929	-502.058	-416.198	-420.193	-436.712	-449.124	-387.118	-430.236	-453.071	-408.484	-407.215	-449.425	-463.103	-442.495	-515.993	-611.007	-544.699	-570.293	-440.809	-375.025	-488.943	-511.199	-648.19	-588.646	-510.817	-480.128	-541.042	-582.975	-585.058	-515.674	-515.901	-570.831	-513.923	-537.811	-465.969	-441.945	-533.794	-537.569	-543.732	-582.138	-586.253	-539.649	-499.833	-595.94	-534.653	-547.752	-565.736	-554.252	-528.581	-520.762	-556.4	-716.858	-584.449	-658.905	-564.317	-679.469	-609.069	-555.735	-687.06	-496.571	-427.653	-382.801	-364.689	-394.424	-357.167	-420.803	-566.835	-469.514	-586.07	-592.115	-512.729	-459.179	-553.069	-637.836	-721.181	-552.03	-545.766	-502.65	-534.186	-593.742	-536.903	-487.343	-542.027	-573.384	-557.929	-560.667	-497.157	-501.806	-566.046	-533.222	-566.104	-558.583	-600.535	-478.682	-423.079	-524.788	-616.415	-551.628	-567.022	-548.149	-548.119	-585.484	-538.735	-461	-522.336	-402.121	-328.762	-447.828	-509.055	-402.244	-395.783	-357.934	-390.703	-452.861	-532.347	-545.713	-593.809	-574.279	-525.123	-558.147	-622.954	-547.416	-580.355	-558.758	-577.203	-555.83	-547.146	-567.482	-491.254	-536.801	-537.7	-440.605	-545.594	-536.676	-534	-498.971	-547.682	-591.982	-509.691	-483.481	-568.999	-584.69	-748.706	-605.172	-605.397	-518.243	-554.359	-584.715	-585.762	-509.407	-537.655	-572.9	-517.449	-503.161	-478.051	-521.68	-513.953	-540.249	-470.05	-397.566	-470.606	-475.185	-462.652	-493.626	-448.619	-203.669	-413.566	-493.37	-526.4	-660.494	-520.319	-521.267	-563.852	-533.591	-514.676	-525.442	-531.296	-659.117	-552.228	-539.626	-641.141	-543.589	-579.945	-536.161	-547.893	-563.175	-531.089	-564.219	-549.539	-552.831	-506.75	-600.504	-575.172	-528.228	-437.261	-505.584	-475.896	-488.915	-508.926	-523.021	-407.602	-476.559	-432.145	-488.602	-594.764	-448.375	-647.619	-512.181	-481.634	-490.963	-283.779	-162.078	-351.669	-453.486	-699.958	-452.138	-474.354	-470.346	-472.68	-440.345	-557.824	-460.594	-521.781	-547.293	-540.507	-513.027	-482.651	-482.261	-695.462	-558.672	-509.626	-443.287	-394.343	-459.248	-462.494	-502.074	-538.167	-463.181	-437.409	-559.764	-542.693	-533.592	-487.267	-518.618	-471.59	-490.325	-563.661	-458.572	-420.862	-543.319	-485.911	-544.315	-506.491	-454.353	-487.569	-571.683	-503.109	-459.623	-544.936	-546.741	-496.128	-472.149	-413.839	-434.961	-564.569	-395.002	-416.629	-547.681	-455.777	-486.957	-856.965	-567.152	-554.307	-630.55	-542.374	-580.696	-536.957	-545.697	-590.289	-589.942	-549.813	-491.847	-587.339	-524.06	-562.71	-472.349	-539.326	-537.553	-595.745	-494.48	-489.306	-490.854	-493.639	-484.055	-471.699	-518.461	-516.801	-493.402	-518.853	-557.992	-507.979	-566.873	-561.4	-522.08	-555.199	-564.773	-522.605	-456.085	-527.994	-475.013	-440.454	-504.61	-468.539	-524.491	-471.062	-463.28	-554.251	-465.976	-374.417	-550.212	-578.943	-480.841	-611.206	-668.52	-466.355	-373.648	-338.859	-390.783	-464.009	-533.038	-404.495	-299.804	-487.996	-367.026	-400.081	-591.433	-588.857	-419.721	-667.084	-625.32	-574.533	-574.374	-535.776	-909.462	-584.549	-599.096	-560.987	-553.896	-645.017	-646.955	-599.715	-562.328	-631.561	-558.836	-576.891	-507.976	-466.496	-522.047	-324.606	-446.859	-475.826	-459.106	-487.551	-471.757	-452.99	-488.582	-398.632	-402.929	-554.54	-465.922	-360.754	-445.665	-471.257	-529.446	-457.514	-465.839	-626.041	-528.839	-645.493	-628.54	-558.399	-561.863	-518.22	-548.358	-602.149	-647.659	-683.926	-596.121	-540.066	-604.048	-706.114	-559.94	-578.359	-558.66	-624.898	-524.766	-538.391	-657.796	-480.389	-449.299	-337.344	-514.502	-535.109	-572.701	-558.835	-529.038	-535.514	-753.421	-563.054	-564.799	-747.249	-532.773	-586.334	-568.366	-631.8	-502.273	-530.526	-711.707	-740.019	-496.205	-451.41	-385.753	-561.124	-541.078	-522.196	-514.248	-451.28	-440.809	-522.175	-377.889	-382.13	-451.726	-444.333	-340.193	-358.17	-454.846	-465.098	-404.534	-451.554	-403.394	-466.037	-503.904	-475.129	-389.782	-574.798	-437.775	-461.344	-527.807	-463.526	-508.126	-418.299	-442.928	-497.249	-474.332	-483.449	-457.254	-509.615	-532.205	-575.907	-512.873	-378.78	-509.271	-546.423	-502.997	-515.513	-544.35	-537.814	-467.807	-469.644	-502.203	-468.005	-674.798	-516.25	-710.119	-496.208	-499.628	-482.505	-565.551	-660.481	-503.7	-499.306	-625.46	-540.233	-459.219	-470.737	-485.019	-451.375	-416.741	-477.353	-372.253	-455.867	-608.683	-515.542	-412.935	-536.196	-497.963	-544.469	-520.276	-357.902	-448.427	-502.384	-397.041	-433.429	-579.323	-464.187	-493.221	-557.624	-462.282	-473.847	-545.964	-499.47	-403.923	-428.803	-526.136	-553.714	-491.574	-524.709	-489.267	-485.341	-520.892	-472.631	-505.727	-611.122	-473.184	-542.576	-527.859	-448.63	-489.715	-473.633	-462.772	-489.269	-433.537	-517.656	-563.841	-490.984	-453.358	-444.037	-516.996	-504.343	-415.264	-522.642	-547.298	-503.117	-468.932	-440.457	-504.526	-513.305	-449.07	-454.317	-610.419	-553.557	-577.666	-523.04	-542.859	-517.593	-481.821	-502.584	-406.371	-739.356	-609.632	-525.093	-421.335	-475.538	-524.389	-570.704	-638.948	-574.652	-573.71	-600.431	-411.928	-439.554	-519.431	-554.684	-470.226	-363.92	-550.552	-557.005	-399.842	-580.288	-538.54	-397.386	-551.479	-512.702	-529.369	-490.615	-446.316	-460.579	-407.376	-420.337	-357.964	-578.422	-559.178	-459.286	-491.794	-533.751	-525.412	-549.809	-406.593	-443.336	-487.811	-655.484	-555.925	-553.19	-417.177	-582.046	-504.151	-568.033	-639.902	-516.674	-464.562	-540.506	-480.665	-470.762	-455.186	-564.756	-533.522	-476.041	-489.744	-445.331	-382.156	-565.961	-483.839	-446.135	-717.131	-526.024	-503.005	-490.038	-493.164	-455.298	-515.863	-475.625	-388.776	-516.223	-490.329	-442.533	-487.903	-514.309	-525.309	-581.436	-434.543	-439.459	-447.25	-682.831	-545.317	-596.738	-427.207	-515.879	-455.313	-494.053	-660.04	-494.944	-513.441	-451.245	-520.932	-497.376	-718.957	-466.235	-558.546	-485.738	-505.42	-419.957	-404.65	-419.422	-519.765	-507.279	-436.418	-506.495	-496.972	-512.399	-536.765	-454.507	-448.63	-427.438	-478.258	-455.895	-586.983	-546.862	-448.074	-592.932	-502.437	-500.42	-471.416	-525.512	-499.124	-494.771	-609.207	-550.864	-569.081	-573.929	-495.092	-502.823	-457.399	-526.697	-723.645	-495.908	-514.921	-654.387	-421.503	-525.115	-446.613	-477.957	-455.546	-414.555	-455.047	-475.112	-507.574	-504.655	-455.138	-507.702	-671.849	-535.532	-483.632	-457.793	-512.395	-478.018	-450.456	-394.155	-512.85	-546.649	-434.209	-369.647	-447.907	-465.021	-510.997	-554.328	-467.398	-484.735	-497.763	-694.563	-535.904	-455.835	-474.485	-577.096	-435.957	-412.75	-176.234	-229.192	-471.202	-512.566	-669.614	-548.674	-566.65	-657.913	-500.997	-547.877	-509.797	-482.133	-531.89	-490.627	-534.227	-468.454	-389.824	-569.461	-441.58	-455.175	-516.55	-508.53	-603.19	-514.725	-530.866	-522.085	-707.564	-589.532	-515.352	-519.825	-574.885	-540.344	-482.014	-504.915	-481.493	-407.714	-473.245	-450.576	-366.489	-359.015	-392.99	-458.664	-422.888	-358.812	-232.784
-142.57	-371.233	-475.062	-530.71	-545.246	-534.659	-550.316	-497.098	-649.76	-619.127	-566.541	-476.724	-643.78	-514.249	-529.847	-557.58	-537.387	-563.892	-497.677	-551.917	-588.337	-542.402	-501.27	-590.701	-548.659	-537.4	-559.189	-540.149	-551.457	-554.628	-570.375	-497.315	-505.454	-577.192	-468.425	-458.422	-569.211	-527.374	-505.287	-552.111	-538.179	-490.7	-552.638	-604.163	-567.255	-575.192	-536.892	-514.783	-527.099	-533.379	-534.817	-792.775	-575.428	-564.332	-641.068	-508.969	-440.44	-484.867	-561.689	-530.41	-438.083	-493.698	-560.663	-670.354	-534.992	-486.197	-552.955	-506.233	-364.188	-418.768	-387.001	-383.105	-484.58	-507.628	-510.592	-488.4	-505.95	-547.569	-558.966	-520.841	-525.922	-598.926	-565.518	-575.152	-570.001	-579.371	-594.307	-564.184	-585.655	-618.373	-584.545	-524.387	-609.734	-581.16	-533.405	-544.069	-561.942	-568.725	-534.293	-545.858	-658.791	-614.512	-618.086	-530.567	-534.968	-588.287	-502.284	-449.8	-399.185	-472.07	-536.278	-619.435	-558.959	-503.59	-504.257	-560.585	-492.686	-458.762	-430.781	-484.541	-542.613	-589.019	-532.832	-507.483	-525.054	-524.908	-570.207	-549.452	-581.68	-540.064	-570.447	-571.626	-487.308	-545.591	-635.461	-511.699	-580.313	-517.865	-375.147	-464.682	-536.981	-457.838	-459.012	-416.567	-492.159	-471.894	-472.562	-386.633	-324.66	-536.082	-498.109	-375.522	-544.459	-479.679	-532.14	-465.943	-430.531	-458.895	-480.801	-403.954	-423.298	-456.339	-397.374	-389.634	-418.224	-461.428	-432.344	-503.905	-626.255	-628.849	-554.776	-429.875	-396.049	-489.157	-543.956	-643.891	-583.94	-517.727	-481.472	-528.53	-597.55	-603.242	-527.704	-512.599	-546.012	-534.073	-552.998	-472.291	-440.759	-526.354	-536.338	-551.446	-591.876	-602.115	-533.765	-483.321	-587.276	-549.38	-587.947	-556.035	-562.801	-531.603	-530.777	-556.269	-692.774	-543.96	-679.845	-549.952	-652.408	-545.29	-554.248	-775.209	-510.295	-431.095	-396.25	-344.176	-396.952	-370.417	-406.866	-568.294	-493.283	-584.803	-600.464	-531.544	-466.949	-555.184	-622.838	-699.834	-553.667	-526.887	-511.612	-534.802	-593.379	-526.096	-485.595	-523.636	-553.781	-530.154	-574.492	-493.086	-502.115	-594.994	-546.102	-543.46	-558.071	-618.175	-471.66	-428.958	-541.622	-633.339	-534.99	-535.744	-543.825	-546.404	-587.11	-512.731	-467.129	-513.683	-435.636	-334.581	-445.854	-540.942	-423.602	-392.528	-341.483	-385.524	-431.088	-499.411	-534.049	-575.123	-574.558	-518.866	-562.918	-611.962	-532.368	-582.193	-577.596	-561.887	-551.953	-562.98	-588.768	-495.545	-526.101	-551.885	-458.264	-548.319	-538.291	-523.714	-492.739	-593.546	-609.479	-513.646	-488.666	-534.32	-591.438	-612.03	-602.457	-612.002	-517.009	-548.583	-562.586	-580.136	-502.953	-558.422	-566.069	-531.378	-527.287	-516.446	-514.484	-506.146	-556.264	-463.442	-402.971	-460.556	-478.819	-478.809	-505.035	-448.286	-200.81	-326.189	-493.77	-505.058	-550.534	-499.836	-507.217	-550.829	-532.507	-512.524	-516.702	-556.163	-650.291	-591.38	-539.99	-659.427	-530.482	-592.431	-539.537	-576.277	-508.914	-517.881	-600.772	-568.595	-554.237	-519.189	-629.773	-585.607	-586.862	-451.244	-494.958	-498.21	-498.821	-495.697	-542.52	-417.926	-492.709	-460.969	-558.137	-601.827	-436.225	-702.246	-555.132	-461.933	-467.099	-258.313	-199.593	-402.579	-442.277	-555.204	-427.653	-372.943	-481.447	-445.817	-439.689	-571.771	-468.732	-539.204	-508.953	-540.776	-513.347	-487.488	-480.961	-702.721	-546.697	-520.491	-463.675	-403.056	-409.812	-468.208	-478.563	-550.317	-452.717	-432.866	-569.088	-544.802	-516.487	-481.867	-542.171	-463.237	-476.084	-552.232	-429.853	-431.872	-553.389	-492.955	-535.738	-514.03	-466.421	-481.763	-579.556	-495.608	-464.739	-479.608	-517.997	-466.169	-440.843	-413.02	-440.649	-575.057	-397.193	-421.767	-510.275	-481.198	-494.853	-822.65	-543.224	-557.548	-661.759	-543.054	-604.023	-551.61	-557.525	-590.769	-608.543	-562.679	-500.385	-572.515	-565.55	-548.099	-467.221	-558.955	-547.776	-557.234	-494.561	-485.584	-477.426	-456.797	-489.642	-499.379	-543.596	-519.685	-484.957	-532.26	-557.79	-489.434	-533.774	-567.048	-525.221	-544.88	-528.79	-527.314	-450.321	-514.299	-458.709	-399.599	-456.56	-449.27	-506.224	-469.758	-495.685	-562.576	-464.188	-368.561	-663.726	-572.533	-470.706	-557.978	-679.46	-484.174	-355.663	-323.57	-395.047	-468.338	-520.123	-391.551	-320.216	-471.585	-392.273	-411.966	-627.715	-600.954	-413.152	-681.607	-629.174	-585.25	-596.574	-536.487	-876.646	-592.431	-587.897	-549.577	-554.548	-632.224	-627.845	-573.399	-569.814	-780.873	-582.261	-552.398	-445.279	-444.97	-528.469	-355.287	-468.629	-476.476	-540.006	-516.312	-484.193	-474.632	-500.927	-375.751	-414.737	-539.676	-471.819	-377.4	-448.447	-492.323	-558.916	-545.098	-554.354	-611.245	-529.902	-675.034	-601.499	-558.125	-568.084	-539.084	-553.749	-601.113	-651.945	-694.847	-599.339	-531.473	-595.029	-697.981	-563.333	-569.756	-563.497	-560.824	-531.423	-561.869	-509.926	-473.907	-453.608	-333.791	-513.478	-515.657	-601.717	-584.412	-533.733	-550.662	-696.545	-574.864	-577.917	-700.689	-559.503	-566.869	-573.071	-658.57	-556.673	-537.82	-741.102	-585.665	-481.836	-461.175	-390.032	-412.713	-510.666	-507.272	-500.423	-457.739	-479.191	-555.299	-418.646	-428.93	-449.055	-468.012	-360.459	-370.914	-467.26	-424.446	-533.702	-468.182	-446.226	-472.771	-477.735	-453.775	-391.84	-560.665	-424.9	-454.198	-535.227	-447.107	-474.877	-421.83	-471.093	-512.3	-448.128	-445.963	-460.398	-504.651	-534.564	-587.883	-496.726	-354.037	-490.089	-534.657	-645.608	-499.318	-527.236	-550.205	-479.01	-468.376	-517.547	-463.899	-704.178	-529.715	-700.191	-501.84	-508.119	-487.134	-562.391	-728.031	-487.476	-591.722	-544.345	-504.064	-449.304	-468.061	-473.657	-470.044	-413.22	-465.032	-359.571	-453.318	-616.212	-526.989	-410.192	-505.694	-494.755	-554.327	-521.828	-360.823	-421.398	-495.013	-404.063	-417.386	-496.748	-448.064	-524.182	-552.14	-462.624	-443.33	-524.635	-505.672	-414.719	-439.539	-588.541	-586.149	-524.723	-511.07	-487.694	-486.005	-537.306	-492.978	-513.461	-598.72	-506.162	-491.41	-561.43	-426.495	-433.163	-470.416	-483.872	-484.521	-417.846	-519.584	-571.881	-484.399	-445.284	-449.267	-534.212	-556.638	-410.392	-543.671	-555.134	-505.04	-482.198	-475.419	-501.713	-514.791	-452.071	-466.045	-608.243	-531.991	-552.158	-527.098	-548.334	-511.781	-480.142	-538.72	-406.214	-762.623	-608.298	-514.133	-381.193	-448.55	-553.211	-589.801	-599.539	-551.539	-527.479	-612.403	-434.374	-441.557	-520.18	-521.306	-490.378	-363.227	-547.906	-529.252	-392.271	-611.939	-501.936	-398.073	-525.072	-478.253	-553.784	-479.811	-464.659	-459.985	-395.563	-416	-354.092	-567.395	-560.313	-460.326	-496.902	-521.179	-536.623	-540.945	-390.35	-440.158	-497.333	-634.561	-566.976	-559.5	-428.963	-611.742	-513.611	-560.137	-672.962	-511.917	-495.409	-635.992	-498.493	-469.186	-462.386	-652.244	-532.51	-493.109	-510.06	-468.765	-399.322	-541.471	-476.764	-453.582	-678.103	-525.942	-452.065	-485.672	-482.101	-466.829	-523.744	-461.126	-361.715	-497.477	-498.036	-433.598	-459.423	-501.673	-531.668	-585.635	-445.619	-449.95	-390.853	-683.212	-568.925	-590.166	-440.992	-585.986	-458.843	-495.663	-657.688	-500.782	-498.213	-442.693	-515.968	-529.683	-782.106	-465.936	-539.271	-507.71	-507.399	-426.648	-398.884	-447.394	-536.717	-490.19	-431.351	-513.213	-485.846	-523.609	-536.342	-433.91	-435.829	-443.988	-495.901	-467.505	-631.363	-542.497	-437.609	-622.581	-511.12	-511.417	-482.68	-536.189	-493.046	-497.942	-573.25	-557.545	-536.257	-554.253	-486.989	-509.954	-451.518	-540.104	-761.278	-490.713	-499.712	-632.279	-411.24	-570.467	-462.515	-473.83	-462.52	-394.85	-424.838	-474.871	-508.398	-474.035	-458.438	-511.485	-656.747	-542.264	-461.501	-440.227	-494.531	-502.561	-482.313	-403.35	-503.649	-619.358	-450.313	-345.636	-434.637	-437.932	-511.859	-551.873	-464.561	-445.258	-475.248	-667.502	-537.544	-460.603	-467.202	-578.01	-428.138	-397.648	-183.804	-208.851	-454.137	-503.404	-494.603	-541.552	-564.08	-674.998	-524.682	-537.54	-675.27	-494.501	-508.048	-496.185	-507.742	-471.371	-392.701	-544.438	-436.091	-433.24	-508.945	-455.637	-582.832	-516.371	-520.858	-521.818	-702.331	-565.352	-516.921	-519.141	-598.458	-551.965	-619.318	-514.359	-511.688	-408.785	-585.773	-431.447	-365.546	-353.705	-383.094	-496.776	-406.336	-298.991	-191.088
-143.804	-378.696	-472.845	-527.921	-546.409	-544.472	-545.005	-491.318	-636.753	-606.772	-531.243	-468.699	-640.667	-529.796	-534.965	-563.742	-546.122	-552.864	-494.167	-554.117	-575.798	-536.003	-502.408	-591.305	-548.507	-538.003	-571.377	-525.043	-541.363	-549.915	-557.405	-491.053	-511.235	-565.366	-465.441	-453.994	-545.04	-525.476	-537.724	-553.252	-542.07	-500.175	-557.214	-615.744	-564.643	-558.908	-516.209	-512.588	-536.524	-529.871	-530.221	-790.542	-576.409	-546.279	-633.017	-500.303	-438.26	-495.684	-541.99	-519.422	-446.254	-511.262	-555.623	-660.177	-550.696	-506.931	-546.222	-509.709	-376.98	-431.773	-420.191	-389.912	-488.529	-513.516	-524.437	-488.638	-488.554	-554.892	-547.533	-516.16	-533.93	-592.406	-566.302	-575.781	-577.205	-583.779	-611.46	-571.235	-612.508	-636.35	-580.669	-493.243	-606.816	-577.498	-527.399	-540.802	-558.181	-581.966	-538.035	-539.052	-682.931	-630.831	-618.619	-538.554	-540.388	-578.584	-484.759	-429.073	-402.107	-480.685	-525.779	-648.425	-562.274	-491.919	-505.139	-576.384	-505.458	-458.143	-428.826	-484.322	-536.245	-604.557	-526.743	-503.341	-512.78	-530.151	-552.802	-562.665	-576.137	-536.186	-566.91	-579.918	-482.302	-539.711	-632.402	-495.395	-550.629	-489.387	-379.14	-466.661	-543.239	-443.26	-431.331	-419.495	-475.823	-531.339	-468.217	-399.426	-336.02	-416.936	-484.233	-370.405	-553.466	-449.251	-511.01	-440.243	-429.848	-459.715	-487.14	-416.228	-410.277	-455.368	-419.349	-430.147	-410.356	-479.287	-423.758	-491.34	-644.711	-499.403	-553.139	-428.322	-395.842	-493.513	-547.225	-658.159	-599.576	-541.519	-480.206	-548.209	-610.713	-585.153	-520.614	-511.26	-568.787	-544.343	-528.333	-462.074	-443.7	-534.754	-537.135	-540.277	-587.898	-583.453	-529.55	-502.453	-569.414	-536.021	-559.376	-558.771	-552.733	-541.092	-526.323	-552.446	-721.388	-589.831	-655.044	-554.665	-640.124	-558.084	-561.751	-749.946	-481.198	-418.809	-410.199	-354.171	-415.676	-390.441	-444.284	-546.268	-498.421	-625.575	-599.188	-525.555	-492.593	-545.81	-619.427	-722.669	-559.306	-534.424	-501.08	-535.566	-592.455	-544.446	-487.196	-527.067	-570.1	-536.561	-559.034	-488.944	-491.334	-589.003	-536.084	-564.243	-549.244	-584.744	-481.311	-425.016	-528.298	-613.497	-555.494	-560.336	-570.047	-551.165	-582.852	-532.948	-471.066	-512.535	-406.781	-329.631	-435.596	-523.314	-416.82	-376.257	-354.682	-395.08	-448.449	-525.971	-547.445	-555.594	-577.623	-522.866	-562.137	-602.605	-551.238	-584.373	-559.44	-563.386	-561.036	-544.113	-579.031	-501.593	-521.883	-538.512	-452.745	-544.543	-518.221	-521.299	-477.856	-569.152	-611.661	-502.107	-501.297	-571.526	-594.35	-730.104	-606.422	-606.36	-515.601	-530.355	-575.125	-568.694	-496.005	-543.631	-548.671	-512.493	-498.782	-495.283	-528.395	-491.873	-538.997	-455.195	-392.217	-471.692	-479.848	-466.072	-509.512	-452.673	-201.821	-435.222	-503.498	-492.828	-704.643	-502.019	-506.191	-555.131	-530.417	-540.498	-512.96	-546.79	-646.046	-578.696	-521.147	-636.979	-541.643	-533.35	-535.628	-582.462	-534.013	-544.525	-598.988	-543.29	-532.369	-490.166	-583.912	-576.239	-550.902	-443.523	-466.766	-498.006	-501.156	-488.586	-514.938	-416.775	-500.854	-462.116	-544.609	-593.271	-447.445	-682.458	-530.319	-475.866	-484.444	-291.011	-173.068	-369.171	-432.4	-560.889	-465.066	-384.796	-482.68	-477.206	-446.054	-578.78	-492.163	-527.661	-484.827	-539.389	-493.275	-467.561	-469.987	-664.174	-567.575	-496.923	-446.444	-412.623	-418.517	-478.977	-467.408	-540.49	-467.735	-433.578	-581.232	-552.276	-518.631	-498.225	-531.08	-462.324	-466.049	-567.979	-447.423	-429.28	-541.836	-474.477	-509.28	-508.701	-475.81	-488.915	-582.753	-541.238	-430.099	-478.553	-544.687	-463.891	-464.572	-411.446	-436.226	-488.596	-408.567	-430.048	-540.103	-462.846	-477.381	-813.997	-554.724	-563.646	-657.336	-554.707	-595.197	-547.561	-559.289	-581.53	-585.43	-554.569	-487.947	-623.952	-570.915	-552.45	-472.736	-538.306	-542.546	-633.58	-491.138	-481.135	-486.158	-466.591	-498.752	-503.625	-533.411	-512.731	-497.095	-533.721	-558.939	-516.752	-540.662	-563.462	-531.017	-539.204	-631.546	-531.77	-465.053	-533.697	-464.483	-438.996	-445.842	-432.787	-507.007	-474.249	-491.833	-547.197	-468.583	-369.226	-458.108	-584.863	-467.811	-509.399	-656.113	-468.048	-357.772	-351.829	-396.825	-455.115	-515.144	-404.701	-341.642	-346.784	-388.623	-421.074	-637.031	-585.346	-410.869	-681.742	-621.589	-571.033	-580.809	-529.924	-717.136	-558.033	-576.052	-539.396	-557.614	-628.615	-642.929	-593.347	-562.755	-649.665	-588.579	-572.099	-454.874	-454.484	-505.792	-360.786	-513.42	-495.728	-485.056	-505.372	-489.845	-465.442	-465.825	-398.45	-443.859	-539.77	-504.302	-368.386	-448.554	-468.467	-560.671	-489.937	-463.885	-629.498	-533.938	-659.491	-581.188	-555.129	-542.094	-518.668	-535.481	-594.097	-657.962	-707.387	-594.556	-542.08	-610.115	-671.964	-562.895	-548.101	-578.79	-605.895	-526.964	-546.971	-687.618	-490.856	-512.291	-329.546	-538.381	-535.561	-611.417	-598.039	-540.374	-546.169	-703.901	-553.265	-571.187	-753.417	-527.216	-580.564	-555.969	-617.151	-506.354	-542.279	-698.091	-630.99	-490.403	-465.192	-384.913	-420.437	-520.05	-506.839	-499.743	-468.9	-483.225	-543.837	-406.249	-358.358	-443.45	-465.594	-365.085	-376.335	-453.89	-421.699	-501.151	-470.152	-451.529	-496.734	-503.994	-477.257	-382.975	-541.477	-408.654	-376.193	-467.868	-460.593	-497.939	-426.088	-458.803	-569.049	-468.78	-457.803	-460.448	-500.969	-534.874	-590.894	-490.543	-375.28	-501.362	-525.999	-669.1	-511.951	-515.365	-534.457	-469.067	-474.628	-506.052	-450.933	-597.519	-507.729	-603.745	-503.035	-504.752	-482.496	-544.646	-745.797	-517.888	-540.553	-560.048	-467.323	-426.611	-506	-481.671	-441.417	-421.251	-466.173	-377.777	-441.124	-482.318	-529.643	-439.611	-503.039	-466.537	-531.162	-512.998	-355.298	-428.697	-509.445	-410.02	-426.22	-559.245	-439.087	-447.793	-532.335	-460.677	-457.601	-545.392	-513.78	-433.331	-420.987	-615.866	-575.905	-528.882	-519.525	-493.046	-465.761	-509.46	-463.886	-489.088	-598.464	-449.459	-419.355	-493.046	-425.439	-409.851	-457.053	-434.406	-491.677	-425.253	-510.44	-488.026	-474.823	-428.314	-468.965	-556.731	-515.374	-427.035	-556.343	-545.462	-522.79	-442.102	-438.275	-518.548	-528.185	-447.844	-454.92	-633.072	-498.843	-541.427	-532.324	-554.168	-589.048	-511.093	-531.787	-391.47	-786.473	-598.72	-532.918	-409.733	-449.843	-521.903	-598.712	-612.036	-558.315	-528.614	-601.211	-431.163	-453.449	-517.859	-538.058	-481.412	-367.883	-544.167	-555.666	-387.335	-622.066	-473.939	-350.302	-508.585	-531.949	-527.672	-471.038	-449.555	-486.089	-404.716	-409.442	-348.43	-547.143	-543.801	-464.858	-497.063	-523.609	-546.716	-555.94	-382.047	-444.164	-490.218	-625.892	-548.687	-534.266	-417.373	-586.459	-495.445	-563.32	-659.016	-505.918	-487.729	-603.014	-482.694	-449.916	-465.032	-623.465	-533.787	-486.053	-479.998	-453.604	-370.511	-540.83	-474.377	-500.194	-599.88	-532.257	-506.449	-492.394	-485.095	-463.637	-521.52	-473.895	-371.157	-479.106	-490.886	-444.664	-485.252	-514.885	-529.777	-586.099	-430.196	-477.976	-502.593	-707.639	-573.313	-602.55	-421.726	-644.256	-453.433	-478.042	-609.863	-502.836	-504.946	-459.24	-503.983	-479.195	-717.964	-454.864	-541.019	-479.423	-517.687	-419.675	-405.595	-527.303	-541.235	-481.398	-421.053	-504.779	-475.304	-520.702	-519.377	-424.35	-441.036	-426.218	-504.04	-484.808	-594.332	-544.106	-446.191	-547.702	-532.404	-522.538	-472.109	-528.159	-492.794	-491.528	-563.793	-534.079	-533.611	-528.595	-474.369	-497.756	-442.352	-534.903	-721.893	-495.957	-509.427	-646.908	-439.259	-542.405	-537.749	-488.577	-461.043	-374.589	-438.014	-494.704	-525.293	-516.675	-456.205	-484.485	-592.608	-540.806	-445.599	-451.051	-506.902	-484.256	-475.565	-412.546	-516.159	-596.501	-453.866	-337.397	-436.022	-429.492	-510.146	-580.1	-475.623	-454.54	-485.797	-673.937	-548.942	-451.091	-469.009	-618.137	-444.625	-402.258	-183.771	-219.109	-472.583	-545.555	-509.45	-550.395	-553.688	-681.102	-519.236	-536.203	-674.404	-495.447	-522.053	-495.328	-501.525	-482.325	-399.182	-551.827	-427.69	-420.767	-511.833	-473.175	-606.044	-506.392	-534.039	-534.388	-728.124	-583.64	-531.449	-516.177	-589.121	-545.815	-479.525	-504.457	-496.265	-398.716	-452.004	-428.924	-373.859	-372.912	-379.316	-495.093	-417.131	-325.966	-235.564
-135.884	-329.009	-464.641	-541.553	-537.061	-494.219	-539.452	-483.685	-613.437	-608.952	-555.16	-473.361	-608.353	-528.411	-541.445	-560.996	-543.366	-543.674	-483.414	-556.413	-569.601	-548.69	-511.842	-583.709	-553.398	-572.836	-580.455	-540.877	-557.334	-572.24	-565.631	-501.793	-507.293	-563.977	-437.791	-453.681	-571.751	-552.323	-508.955	-542.492	-527.077	-506.877	-588.181	-619.758	-571.059	-565.098	-523.855	-520.133	-526.257	-531.724	-539.981	-797.607	-578.168	-549.712	-631.484	-500.989	-435.475	-487.625	-544.517	-508.375	-441.92	-524.617	-562.639	-662.915	-560.506	-496.174	-539.79	-512.374	-377.704	-432.01	-408.717	-383.45	-484.032	-491.848	-534.081	-501.418	-500.892	-557.869	-587.601	-518.604	-543.986	-598.109	-570.209	-568.101	-559.248	-573.908	-608.023	-563.012	-606.378	-629.492	-572.065	-525.567	-616.207	-580.23	-532.635	-544.777	-553.715	-580.401	-549.262	-555.434	-682.719	-632.198	-606.145	-531.417	-551.37	-588.11	-491.825	-443.189	-414.368	-485.228	-553.936	-615.477	-569.719	-492.288	-510.957	-558.925	-515.07	-467.93	-441.843	-493.807	-535.105	-611.108	-537.898	-525.894	-517.141	-529.484	-569.471	-554.094	-559.905	-534.872	-584.486	-576.345	-487.139	-555.956	-652.017	-495.282	-554.246	-501.448	-370.13	-457.251	-523.351	-415.305	-415.239	-415.631	-469.485	-489.436	-442.714	-356.51	-343.286	-403.143	-473.009	-393.9	-511.307	-471.999	-528.429	-483.013	-423.698	-467.155	-487.774	-416.601	-425.126	-474.683	-430.51	-401.355	-417.457	-465.48	-434.262	-507.804	-477.12	-664.321	-540.982	-426.19	-382.809	-482.156	-580.285	-642.493	-597.856	-544.41	-480.519	-537.766	-595.762	-575.09	-527.191	-512.968	-559.884	-531.078	-539.776	-471.337	-436.271	-522.195	-524.992	-546.991	-593.123	-569.412	-540.953	-511.204	-598.676	-542.326	-578.722	-575.71	-563.343	-532.497	-528.521	-554.448	-709.836	-542.659	-692.995	-562.372	-675.899	-549.453	-560.064	-708.801	-454.764	-413.185	-397.116	-366.333	-409.422	-381.127	-386.351	-537.152	-486.689	-564.368	-584.173	-522.553	-473.528	-532.716	-648.832	-713.183	-540.035	-482.719	-519.985	-548.231	-581.447	-512.447	-489.873	-529.62	-560.704	-541.63	-560.325	-491.911	-485.921	-577.281	-536.596	-555.858	-554.632	-587.233	-468.643	-428.352	-536.184	-634.306	-546.403	-544.959	-546.864	-562.55	-608.717	-526.792	-468.056	-510.317	-414.963	-337.478	-454.302	-530.483	-422.614	-357.149	-350.054	-382.581	-435.235	-528.233	-540.421	-576.598	-562.89	-524.99	-558.886	-618.958	-553.596	-589.406	-582.359	-558.124	-555.693	-552.466	-580.202	-493.501	-538.701	-527.583	-452.361	-515.103	-530.353	-548.614	-509.17	-606.024	-563.426	-520.542	-455.518	-555.76	-596.972	-715.926	-624.787	-598.402	-516.089	-529.658	-569.383	-602.922	-515.599	-551.105	-551.358	-536.627	-515.872	-521.715	-613.329	-517.026	-541.352	-552.73	-401.662	-474.391	-485.144	-474.27	-513.861	-452.843	-196.64	-335.785	-449.734	-529.601	-608.662	-495.369	-508.842	-573.142	-554.112	-536.199	-545.264	-549.776	-656.301	-561.894	-545.476	-667.702	-538.566	-534.297	-535.224	-608.715	-525.008	-536.099	-652.835	-581.878	-554.582	-496.059	-563.506	-604.012	-552.421	-429.845	-477.541	-484.775	-488.246	-487.254	-532.474	-417.246	-490.356	-436.157	-469.777	-605.818	-445.612	-691.429	-524.337	-459.612	-499.381	-302.518	-168.412	-355.48	-418.042	-668.217	-463.694	-454.265	-478.519	-452.766	-432.264	-577.069	-483.209	-520.289	-481.696	-526.927	-499.901	-496.623	-467.33	-686.116	-573.294	-508.974	-439.94	-396.931	-412.502	-452.461	-481.067	-549.896	-482.321	-446.941	-568.058	-530.681	-515.624	-496.816	-546.777	-511.006	-513.664	-558.964	-431.885	-435.42	-562.234	-507.45	-541.272	-512.603	-453.006	-474.383	-600.994	-538.138	-426.937	-498.01	-537.418	-457.344	-450.912	-422.372	-436.85	-620.547	-399.091	-405.987	-558.751	-457.744	-456.099	-775.865	-557.531	-566.964	-664.826	-548.592	-600.073	-580.544	-558.763	-599.265	-635.036	-551.425	-497.965	-604.583	-528.471	-538.543	-470.098	-549.229	-524.897	-563.571	-491.383	-494.351	-498.601	-467.437	-496.625	-509.608	-532.949	-528.902	-514.856	-539.798	-548.431	-507.401	-539.418	-557.806	-547.266	-548.606	-624.201	-519.745	-447.164	-507.622	-456.309	-431.477	-447.024	-436.463	-494.644	-483.7	-482.186	-578.189	-464.1	-364.97	-462.975	-566.231	-479.358	-505.696	-625.276	-478.922	-370.634	-331.231	-389.183	-468.648	-537.132	-406.076	-295.173	-375.867	-357.861	-372.642	-597.504	-601.434	-425.956	-695.307	-627.104	-560.19	-530.576	-536.061	-732.826	-575.924	-597.266	-550.676	-556.949	-636.936	-664.181	-604.587	-566.727	-663.914	-591.401	-566.573	-445.486	-461.076	-508.432	-340.53	-479.61	-492.998	-502.433	-504.546	-492.051	-459.792	-476.626	-404.896	-479.489	-548.332	-493.645	-346.963	-450.512	-473.296	-531.236	-479.735	-446.836	-640.511	-524.709	-651.262	-610.249	-574.896	-579.092	-554.633	-566.064	-598.697	-647.249	-669.805	-606.573	-549.212	-590.29	-669.61	-574.919	-568.045	-568.343	-612.407	-524.113	-546.518	-651.776	-486.788	-479.663	-362.069	-565.018	-542.18	-632.289	-542.742	-520.015	-538.29	-793.075	-554.603	-566.727	-666.555	-543.021	-544.635	-574.404	-669.185	-502.396	-519.571	-638.904	-611.357	-499.31	-479.343	-388.756	-417.007	-523.91	-529.252	-513.975	-486.476	-455.469	-542.763	-418.819	-436.906	-440.804	-461.242	-359.922	-357.115	-453.944	-417.111	-502.044	-472.888	-432.798	-464.302	-488.94	-462.365	-545.991	-556.167	-430.426	-427.042	-485.698	-465.797	-527.542	-428.919	-462.83	-651.967	-473.624	-473.417	-465.022	-506.81	-535.177	-603.02	-505.689	-379.638	-465.415	-515.353	-610.765	-520.017	-531.216	-533.283	-456.929	-467.62	-521.668	-455.488	-647.392	-520.377	-579.349	-508.103	-522.495	-513.575	-573.238	-856.816	-484.189	-548.566	-627.272	-473.386	-449.81	-481.261	-478.64	-467.122	-425.555	-461.532	-351.438	-426.502	-594.363	-496.977	-458.493	-535.94	-502.302	-548.125	-497.921	-339.645	-417.839	-504.979	-400.882	-443.983	-577.486	-444.688	-476.185	-532.897	-476.248	-468.848	-530.038	-513.349	-437.429	-443.921	-552.865	-587.035	-506.625	-516.66	-500.751	-478.95	-530.797	-526.4	-535.342	-607.498	-496.23	-566.113	-517.645	-431.201	-425.824	-481.02	-450.288	-480.817	-447.025	-506.91	-561.235	-461.09	-440.218	-465.237	-559.127	-634.16	-419.261	-532.067	-545.042	-502.398	-448.856	-430.737	-499.893	-531.599	-447.27	-452.433	-636.726	-517.029	-554.571	-521.333	-532.707	-556.417	-460.976	-534.59	-398.986	-796.892	-608.465	-517.523	-398.203	-444.132	-548.279	-590.885	-612.178	-573.504	-544.69	-592.702	-447.421	-469.642	-523	-516.741	-485.053	-376.182	-560.39	-549.153	-378.231	-603.851	-473.912	-389.856	-527.121	-488.702	-511.826	-474.723	-455.129	-472.319	-399.771	-417.006	-367.046	-503.539	-556.047	-444.137	-505.359	-539.072	-535.215	-548.693	-389.056	-455.962	-498.894	-605.473	-582.1	-563.159	-428.17	-604.536	-502.304	-591.25	-686.652	-505.113	-491.282	-610.266	-477.309	-449.511	-469.865	-640.949	-540.89	-488.814	-501.809	-461.796	-399.06	-517.935	-449.624	-459.415	-639.927	-519.5	-480.438	-503.711	-476.721	-471.72	-531.566	-473.17	-383.399	-524.012	-492.402	-463.083	-477.192	-520.668	-531.196	-577.774	-434.598	-455.096	-431.673	-741.38	-561.451	-624.06	-431.441	-612.779	-453.749	-489.619	-576.294	-503.771	-528.818	-476.036	-519.648	-520.83	-745.45	-452.102	-535.431	-469.636	-534.156	-418.992	-396.398	-464.27	-527.088	-500.473	-437.195	-494.409	-474.679	-523.776	-503.864	-431.242	-445.636	-437.362	-515.389	-482.234	-620.494	-547.566	-461.104	-628.198	-536.808	-537.04	-485.32	-526.609	-491.292	-481.387	-597.867	-565.524	-552.021	-560.932	-467.729	-482.406	-437.639	-530.679	-774.17	-482.121	-500.162	-632.184	-432.508	-574.471	-485.524	-481.895	-457.12	-379.817	-421.595	-485.323	-525.185	-497.993	-458.62	-495.447	-650.16	-528.805	-469.184	-449.46	-507.656	-487.806	-499.703	-400.415	-565.006	-604.456	-464.246	-337.414	-440.215	-446.31	-525.597	-555.975	-464.31	-486.014	-508.749	-728.486	-553.122	-558.804	-502.494	-623.215	-430.559	-391.025	-320.748	-231.05	-466.271	-513.79	-518.394	-578.148	-561.413	-664.699	-539.566	-550.113	-680.578	-509.027	-535.735	-480.167	-495.635	-458.448	-406.621	-536.335	-423.597	-465.174	-512.782	-474.828	-591.556	-523.212	-538.686	-524.523	-713.124	-592.432	-527.462	-524.683	-627.978	-540.226	-525.859	-512.475	-502.671	-403.123	-507.21	-427.69	-369.689	-363.903	-375.07	-499.217	-452.929	-328.65	-273.974
-127.799	-327.75	-441.66	-533.452	-540.456	-512.842	-546.589	-498.614	-620.702	-597.521	-547.665	-481.064	-612.498	-530.605	-554.267	-568.646	-533.009	-548.721	-501.316	-567.951	-568.325	-545.454	-517.249	-601.971	-555.553	-561.569	-575.658	-540.773	-559.378	-566.307	-564.764	-506.329	-517.217	-576.722	-470.502	-436.255	-563.484	-532.382	-489.259	-537.25	-548.279	-507.706	-549.617	-607.112	-557.428	-568.927	-519.138	-503.642	-526.766	-534.288	-543.455	-797.961	-572.569	-546.964	-625.657	-512.527	-439.802	-488.988	-559.299	-521.142	-441.388	-522.391	-573.314	-642.331	-525.97	-515.724	-539.305	-514.283	-373.323	-429.465	-400.987	-384.236	-484.467	-500.823	-538.406	-499.933	-500.611	-559.601	-578.45	-536	-529.6	-595.524	-566.952	-573.021	-568.425	-588.946	-611.557	-562.513	-586.147	-624.059	-593.251	-519.519	-604.276	-559.003	-538.565	-543.717	-554.356	-570.897	-530.441	-532.62	-691.206	-624.082	-624.85	-535.853	-538.668	-564.28	-479.786	-450.577	-399.03	-478.988	-538.633	-633.568	-555.116	-491.928	-516.121	-561.758	-523.255	-464.928	-439.466	-488.459	-552.043	-605.263	-539.178	-517.118	-523.159	-525.157	-569.911	-546.826	-553.12	-527.701	-584.918	-583.9	-487.774	-535.176	-644.835	-497.42	-558.208	-519.424	-371.492	-458.76	-513.786	-465.275	-472.292	-438.005	-480.809	-544.521	-406.376	-363.848	-363.79	-426.316	-462.82	-396.657	-522.744	-467.672	-501.779	-489.399	-429.094	-448.641	-496.856	-432	-439.486	-463.681	-437.667	-437.881	-415.664	-475.52	-423.442	-511.139	-473.165	-652.807	-555.705	-434.769	-406.331	-511.335	-563.721	-644.66	-591.709	-538.469	-475.559	-525.775	-612.789	-595.896	-535.784	-523.739	-565.441	-529.389	-557.286	-477.745	-446.573	-530.96	-542.77	-543.637	-576.821	-586.02	-532.923	-493.434	-587.462	-554.639	-569.169	-569.289	-541.724	-511.102	-519.794	-565.692	-733.179	-558.971	-651.667	-550.392	-640.54	-542.915	-547.964	-684.699	-466.18	-436.85	-393.254	-334.142	-409.585	-379.406	-466.298	-599.962	-487.412	-662.947	-605.945	-483.842	-487.723	-564.444	-689.609	-714.877	-544.757	-529.747	-520.334	-562.88	-594.774	-525.25	-501.197	-541.781	-562.936	-546.218	-561.458	-493.165	-485.636	-582.039	-528.593	-549.704	-547.814	-567.852	-476.727	-413.902	-496.413	-609.388	-548.088	-539.704	-542.049	-557.703	-591.755	-510.631	-462.19	-520.062	-421.317	-336.931	-443.686	-525.145	-425.992	-364.381	-349.449	-375.987	-447.952	-515.322	-536.613	-577.711	-564.71	-520.984	-558.874	-592.904	-550.68	-592.609	-549.037	-556.483	-552.006	-556.932	-574.716	-498.743	-526.003	-534.353	-461.895	-509.383	-525.15	-548.315	-508.978	-587.049	-551.625	-497.27	-458.32	-514.21	-567.433	-696.376	-583.359	-589.932	-511.899	-528.061	-550.261	-586.042	-527.445	-566.971	-561.273	-520.788	-515.128	-517.388	-633.319	-511.789	-536.659	-561.448	-395.087	-468.56	-477.195	-467.616	-513.655	-452.454	-197.838	-273.411	-470.028	-468.864	-503.933	-534.596	-527.287	-547.423	-550.818	-529.16	-535.623	-551.293	-685.309	-558.364	-528.833	-666.238	-536.575	-502.781	-527.177	-573.604	-499.298	-526.919	-624.921	-563.288	-546.386	-500.71	-543.806	-576.618	-549.585	-427.458	-452.367	-481.633	-499.989	-487.398	-522.978	-418.379	-476.243	-433.697	-483.137	-579.663	-447.767	-689.959	-562.073	-466.209	-491.956	-301.753	-167.026	-370.747	-423.171	-530.078	-446.632	-366.831	-463.22	-459.739	-405.147	-565.16	-458.894	-515.01	-533.881	-532.373	-483.827	-458.715	-467.367	-690.325	-566.625	-517.081	-458.424	-414.242	-408.165	-448.94	-562.691	-542.428	-563.169	-447.359	-566.202	-553.251	-530.608	-492.015	-498.041	-427.819	-465.358	-548.248	-430.054	-436.899	-560.711	-492.144	-525.925	-487.715	-454.22	-485.786	-600.607	-549.707	-402.602	-485.99	-553.333	-466.84	-447.636	-404.902	-435.858	-444.564	-404.993	-431.147	-536.701	-439.711	-464.056	-659.613	-567.3	-569.457	-619.125	-543.859	-589.746	-546.17	-551.231	-600.801	-595.493	-550.451	-492.758	-615.682	-550.855	-556.483	-455.122	-544.027	-528.694	-564.966	-493.04	-475.355	-472.182	-453.793	-487.29	-495.921	-517.699	-529.509	-508.516	-512.341	-534.92	-497.784	-544.706	-561.011	-533.11	-536.754	-647.527	-518.406	-456.702	-524.508	-498.434	-426.242	-445.299	-491.002	-510.639	-502.719	-485.722	-586.312	-455.556	-386.853	-447.49	-554.172	-504.836	-515.442	-653.452	-481.324	-373.473	-325.219	-387.283	-586.555	-515.019	-398.119	-329.517	-354.999	-376.97	-401.173	-633.367	-603.629	-415.74	-705.456	-627.439	-573.741	-527.78	-538.223	-748.766	-573.823	-594.84	-559.184	-547.521	-628.093	-549.485	-593	-555.355	-539.407	-572.222	-567.379	-461.339	-457.006	-513.822	-334.329	-520.429	-494.905	-496.239	-512.142	-485.342	-448.122	-521.872	-399.05	-429.425	-525.741	-479.552	-349.253	-442.779	-480.247	-568.296	-460.777	-476.148	-638.756	-543.365	-654.082	-603.949	-555.151	-583.831	-556.513	-543.242	-592.727	-666.479	-680.808	-596.107	-553.142	-583.191	-680.051	-583.904	-579.962	-551.301	-551.916	-516.538	-535.384	-634.418	-490.731	-401.054	-251.968	-502.799	-530.429	-553.226	-524.905	-682.212	-534.989	-783.952	-553.526	-562.62	-673.118	-545.646	-561.4	-563.524	-563.624	-499.163	-539.139	-742.688	-708.389	-502.147	-459.544	-396.332	-524.499	-543.948	-520.14	-500.732	-467.125	-445.264	-464.163	-398.928	-435.684	-448.74	-438.137	-368.205	-360.577	-466.444	-426.541	-494.435	-460.818	-441.57	-478.749	-486.854	-479.862	-398.791	-646.798	-445.874	-449.596	-506.15	-463.272	-520.706	-429.9	-479.597	-510.996	-442.282	-455.286	-464.334	-517.217	-551.77	-606.408	-520.059	-377.206	-461.443	-504.787	-606.329	-517.475	-528.84	-537.474	-440.707	-472.211	-499.772	-444.87	-711.396	-549.947	-616.327	-513.621	-518.137	-500.181	-572.567	-817.729	-502.84	-544.197	-608.066	-468.921	-440.559	-505.054	-488.397	-443.88	-416.221	-454.772	-358.415	-446.379	-617.647	-529.891	-434.603	-514.316	-471.092	-549.102	-480.836	-358.488	-438.495	-500.352	-393.42	-424.343	-585.624	-432.737	-436.504	-541.825	-458.258	-447.659	-544.871	-505.654	-445.96	-453.274	-661.338	-585.342	-511.792	-528.228	-492.545	-472.286	-520.097	-470.696	-504.68	-596.309	-467.398	-496.743	-495.702	-426.338	-429.988	-470.955	-458.868	-482.97	-426.285	-490.637	-554.474	-466.352	-434.18	-461.368	-550.088	-611.642	-421.545	-532.401	-552.943	-533.535	-462.523	-457.177	-501.625	-527.662	-450.42	-500.902	-654.133	-518.383	-551.424	-529.598	-533.574	-581.317	-479.693	-518.625	-393.084	-773.215	-612.94	-508.179	-391.865	-455.441	-534.148	-588.589	-639.681	-549.239	-549.418	-611.071	-424.787	-455.583	-537.764	-528.538	-487.38	-367.409	-548.494	-550.605	-389.4	-590.727	-544.725	-387.645	-516.583	-510.537	-525.812	-499.194	-470.53	-436.502	-375.727	-397.55	-363.357	-498.963	-522.864	-433.644	-485.916	-519.281	-529.597	-561.6	-396.838	-445.922	-493.195	-640.943	-560.602	-580.849	-430.4	-594.844	-510.345	-556.356	-670.908	-513.851	-485.447	-607.642	-487.696	-486.32	-463.099	-627.023	-537.487	-489.524	-494.086	-456.272	-376.356	-509.579	-451.902	-459.005	-617.568	-516.386	-482.682	-487.076	-477.539	-459.759	-484.635	-474.312	-381.59	-525.558	-491.221	-447.924	-471.446	-516.567	-528.301	-581.28	-434.699	-453.844	-414.327	-666.398	-562.162	-605.292	-429.371	-593.161	-462.558	-504.457	-663.158	-496.511	-493.389	-448.4	-513.201	-471.705	-682.599	-462.117	-542.17	-519.168	-524.171	-422.342	-397.182	-437.339	-540.973	-474.679	-431.368	-495.292	-477.49	-521.237	-511.82	-444.542	-455.399	-438.333	-505.772	-472.31	-656.239	-565.626	-464.326	-734.704	-549.365	-534.166	-479.139	-523.461	-487.23	-492.354	-543.039	-559.508	-544.185	-581.609	-477.89	-499.762	-447.859	-533.811	-758.012	-504.284	-509.13	-690.649	-413.242	-594.703	-555.324	-486.594	-461.721	-369.928	-416.779	-465.49	-504.581	-485.634	-455.953	-511.543	-627.474	-518.092	-468.881	-448.204	-524.874	-510.489	-473.745	-431.202	-491.339	-587.836	-443.878	-332.015	-433.42	-454.772	-526.41	-564.606	-461.391	-469.493	-495.906	-660.521	-537.872	-460.41	-488.823	-615.086	-443.152	-407.713	-288.944	-215.46	-456.256	-649.018	-499.844	-566.276	-563.031	-646.667	-522.028	-543.108	-659.414	-511.409	-521.797	-514.616	-528.348	-471.379	-394.637	-525.521	-433.571	-453.612	-520.404	-487.101	-445.25	-501.57	-525.447	-524.11	-577.467	-590.157	-526.137	-538.618	-612.129	-521.266	-510.805	-515.198	-533.824	-405.528	-475.033	-442.373	-359.337	-355.219	-392.529	-517.654	-433.92	-348.799	-258.731
-148.263	-296.51	-429.884	-521.182	-528.731	-490.256	-543.386	-484.205	-612.108	-600.814	-556.341	-462.575	-644.541	-532.935	-560.151	-557.265	-532.342	-550.316	-500.062	-562.171	-577.748	-545.416	-515.163	-588.015	-543.515	-550.719	-567.769	-538.075	-545.2	-563.832	-555.005	-489.759	-516.121	-577.12	-454.242	-457.464	-566.641	-498.141	-444.25	-535.394	-528.998	-503.675	-544.437	-614.88	-570.491	-567.212	-533.039	-501.307	-530.667	-540.883	-551.671	-784.873	-567.551	-554.401	-635.588	-511.12	-435.873	-484.253	-545.343	-519.844	-452.928	-509.255	-560.339	-652.333	-549.354	-523.496	-532.268	-500.233	-375.643	-430.854	-416.293	-388.476	-485.341	-499.419	-525.588	-491.716	-508.526	-558.821	-563.481	-528.917	-549.384	-610.746	-570.276	-581.047	-567.985	-574.107	-601.224	-569.507	-608.803	-630.581	-571.914	-525.69	-608.058	-591.186	-521.509	-550.136	-557.502	-564.624	-538.307	-551.708	-670.612	-596.686	-618.346	-536.983	-553.569	-576.12	-506.475	-456.981	-405.466	-462.941	-510.359	-617.533	-560.957	-502.599	-518.181	-541.404	-519.557	-481.495	-460.263	-498.882	-545.575	-609.856	-535.139	-522.834	-536.833	-527.509	-550.296	-561.311	-561.347	-549.177	-582.31	-569.772	-487.872	-544.046	-651.691	-513.785	-550.328	-529.42	-363.05	-460.81	-493.486	-476.691	-489.267	-449.175	-503.375	-541.262	-416.583	-377.621	-342.14	-515.636	-484.852	-388.135	-501.626	-455.884	-527.421	-461.021	-418.558	-450.839	-501.592	-418.299	-424.964	-445.685	-447.447	-450.346	-427.602	-470.186	-433.822	-501.33	-470.894	-751.006	-546.955	-439.639	-395.33	-511.55	-584.149	-652.162	-593.069	-522.747	-491.554	-554.568	-600.207	-606.373	-526.451	-510.346	-557.417	-529.199	-559.809	-474.9	-444.677	-528.253	-538.755	-544.83	-590.748	-578.922	-530.137	-508.318	-585.622	-535.477	-569.779	-576.604	-553.88	-526.602	-522.492	-564.527	-704.16	-584.029	-678.121	-557.874	-662.006	-588.735	-543.762	-706.221	-471.318	-431.514	-407.944	-357.979	-387.184	-368.906	-396.679	-582.583	-475.624	-589.852	-586.209	-503.54	-482.479	-573.933	-662.233	-703.163	-561.896	-526.834	-506.403	-536.65	-588.509	-525.598	-486.499	-526.324	-572.836	-556.028	-567.937	-494.085	-506.454	-570.563	-523.345	-544.954	-554.987	-605.096	-472.946	-429.13	-534.816	-628.621	-539.848	-569.722	-562.305	-537.697	-594.281	-529.283	-475.098	-508.559	-397.539	-313.354	-436.297	-532.272	-417	-363.001	-356.343	-380.179	-446.093	-533.552	-534.487	-551.811	-570.038	-512.702	-559.496	-614.183	-542.484	-575.645	-571.472	-595.839	-566.121	-576.595	-570.041	-484.538	-523.821	-507.752	-449.267	-529.162	-530.328	-533.327	-501.888	-600.054	-562.228	-532.236	-521.229	-610.145	-587.441	-627.704	-616.643	-572.406	-516.18	-556.694	-552.597	-609.6	-523.665	-552.931	-559.437	-525.036	-503.485	-504.591	-625.404	-518.615	-538.93	-558.036	-398.68	-476.924	-491.017	-461.431	-516.706	-442.017	-197.236	-229.532	-467.036	-470.592	-571.909	-634.654	-522.453	-548.724	-614.316	-653.391	-523.148	-545.733	-639.548	-533.331	-542.902	-643.682	-514.312	-559.39	-541.629	-560.885	-672.898	-658.543	-564.146	-579.576	-556.383	-494.503	-510.908	-553.904	-543.708	-446.03	-470.202	-501.571	-494.599	-508.071	-516.283	-409.716	-499.624	-468.012	-474.415	-592.804	-446.502	-697.055	-533.308	-449.812	-470.719	-297.695	-181.448	-363.701	-456.786	-716.348	-465.711	-467.876	-460.857	-439.761	-426.883	-575.97	-470.191	-533.355	-504.773	-511.445	-498.972	-490.017	-507.307	-682.977	-561.305	-500.527	-436.613	-421.393	-415.139	-468.815	-527.362	-538.328	-542.797	-446.295	-575.593	-553.89	-555.147	-511.465	-534.147	-522.734	-482.855	-533.844	-443.193	-426.845	-551.311	-497.388	-540.985	-504.687	-457.78	-482.9	-593.705	-509.584	-441.815	-496.714	-535.248	-465.953	-448.344	-411.878	-437.738	-592.538	-405.89	-435.02	-549.707	-449.909	-466.011	-815.572	-554.576	-560.423	-690.621	-540.736	-582.87	-549.529	-553.353	-594.353	-587.534	-544.166	-497.185	-621.359	-527.117	-544.41	-479.534	-562.091	-538.41	-619.733	-509.635	-500.772	-483.454	-471.929	-493.806	-493.533	-514.526	-514.671	-491.117	-538.588	-568.454	-505.89	-550.828	-556.612	-535.694	-544.214	-565.081	-524.043	-463.863	-524.142	-456.919	-418.718	-423.736	-559.809	-489.554	-458.758	-638.489	-579.999	-473.692	-373.772	-449.255	-576.13	-474.05	-526.956	-683.468	-486.547	-332.295	-304.262	-375.032	-449.238	-531.516	-432.42	-344.121	-493.659	-385.033	-403.84	-619.103	-606.471	-425.841	-689.168	-620.81	-579.575	-581.347	-537.01	-891.102	-594.646	-568.646	-554.639	-567.289	-658.778	-549.09	-596.579	-574.111	-597.577	-613.101	-581.077	-427.808	-456.426	-545.962	-349.422	-531.403	-482.812	-533.288	-526.767	-488.02	-476.7	-491.164	-387.503	-446.323	-537.114	-483.468	-366.009	-452.303	-473.515	-561.174	-485.007	-461.357	-607.15	-527.685	-650.669	-596.102	-559.969	-558.112	-538.569	-539.627	-583.012	-651.944	-691.059	-599.268	-547.744	-586.981	-654.882	-567.72	-577.249	-566.026	-568.33	-527.308	-526.518	-507.001	-471.624	-382.476	-385.261	-585.624	-546.029	-546.951	-528.768	-510.091	-526.428	-554.437	-541.333	-565.16	-607.607	-527.413	-566.339	-560.364	-622.164	-515.527	-535.71	-722.906	-614.792	-503.788	-503.932	-369.82	-385.805	-511.597	-513.052	-502.26	-442.929	-375.941	-456.937	-414.514	-437.086	-435.355	-411.772	-366.361	-370.868	-464.948	-434.214	-445.37	-470.018	-437.541	-491.951	-549.707	-456.194	-370.911	-640.871	-440.253	-432.495	-488.462	-464.178	-493.098	-430.641	-457.884	-665.725	-473.55	-471.276	-446.643	-507.435	-526.813	-605.385	-483.625	-354.821	-486.011	-543.96	-622.358	-506.306	-532.792	-549.814	-451.692	-460.62	-498.085	-456.715	-584.294	-524.731	-601.431	-507.128	-512.216	-504.74	-571.086	-825.747	-513.784	-537.036	-601.331	-468.24	-455.461	-574.299	-478.638	-460.011	-423.173	-484.29	-368.55	-439.526	-498.133	-489.275	-435.701	-501.503	-464.161	-545.735	-503.585	-357.854	-423.29	-498.675	-401.596	-430.999	-551.796	-447.758	-535.214	-544.516	-460.908	-435.67	-535.573	-498.78	-438.546	-437.339	-597.599	-581.035	-520.791	-518.635	-498.784	-488.155	-514.575	-462.398	-512.043	-671.66	-464.222	-500.435	-510.536	-423.374	-397.746	-459.033	-481.869	-485.484	-421.939	-506.081	-455.775	-444.218	-470.248	-499.309	-517.545	-545.361	-403.699	-529.111	-540.282	-539.455	-460.497	-472.614	-518.311	-530.768	-460.007	-468.602	-625.023	-497.596	-544.284	-534.705	-554.525	-523.673	-495.056	-501.326	-386.023	-767.335	-627.76	-506.779	-395.44	-443.243	-531.678	-577.478	-641.111	-560.165	-549.923	-601.02	-409.246	-428.104	-520.198	-520.896	-503.594	-370.467	-558.232	-551.409	-395.933	-616.278	-505.362	-405.825	-487.368	-508.579	-507.02	-482.991	-470.077	-452.433	-373.277	-387.863	-340.289	-511.03	-521.149	-421.25	-493.394	-516.517	-535.26	-550.985	-393.324	-434.926	-503.284	-618.445	-572.707	-544.072	-420.708	-604.037	-499.877	-577.569	-632.083	-505.581	-448.354	-530.881	-493.832	-467.038	-464.775	-545.896	-533.788	-492.638	-494.257	-452.197	-382.036	-554.929	-480.869	-497.462	-718.891	-513.965	-467.233	-492.683	-484.371	-465.433	-525.289	-471.576	-367.73	-482.102	-485.829	-431.511	-464.447	-517.047	-540.104	-571.56	-447.5	-439.82	-466.052	-693.766	-559.461	-638.077	-410.478	-547.107	-454.617	-488.681	-747.714	-510.707	-582.271	-457.812	-522.776	-534.974	-717.705	-464.97	-539.603	-477.517	-503.842	-413.782	-387.184	-441.116	-514.852	-499.841	-458.754	-507.209	-471.022	-521.108	-507.549	-430.85	-427.248	-440.815	-520.402	-469.635	-591.969	-540.727	-464.452	-712.907	-515.075	-511.517	-475.028	-515.116	-491.529	-494.108	-605.274	-573.408	-523.887	-565.845	-497.705	-508.911	-470.104	-536.744	-772.643	-502.532	-504.283	-670.628	-411.992	-519.756	-441.943	-487.823	-489.24	-408.763	-449.354	-502.613	-527.136	-491.444	-454.267	-489.369	-665.972	-543.559	-490.146	-469.228	-501.489	-494.938	-466.508	-404.906	-527.786	-589.089	-454.312	-353.332	-437.979	-443.805	-510.707	-551.636	-469.39	-461.429	-498.275	-697.785	-521.241	-454.867	-469.216	-626.797	-469.911	-406.511	-267.278	-213.01	-473.328	-483.96	-485.669	-536.144	-565.472	-672.776	-535.98	-559.926	-721.954	-520.423	-571.904	-505.619	-524.755	-466.619	-396.223	-548.71	-430.973	-434.335	-539.22	-478.123	-587.139	-508.531	-540.637	-521.164	-690.611	-580.355	-539.057	-520.453	-593.344	-520.214	-638.371	-490.606	-463.748	-397.874	-629.798	-428.153	-363.272	-343.423	-359.951	-455.627	-448.383	-342.658	-262.176
-159.67	-309.074	-452.079	-529.634	-524.114	-505.255	-539.19	-477.715	-552.129	-592.866	-554.962	-475.351	-631.404	-533.977	-544.216	-560.35	-534.605	-552.57	-508.088	-579.098	-588.925	-548.128	-510.672	-572.079	-536.684	-542.221	-568.457	-533.755	-547.41	-554.917	-564.407	-496.449	-499.794	-571.926	-442.947	-420.029	-549.775	-531.588	-511.203	-546.076	-534.123	-509.575	-573.054	-621.85	-575.757	-560.412	-539.556	-516.617	-527.935	-528.852	-552.521	-781.275	-572.884	-555.62	-625.792	-518.099	-441.613	-489.149	-545.232	-533.481	-454.442	-508.432	-558.192	-649.606	-560.316	-532.753	-554.446	-501.45	-385.906	-436.201	-399.652	-379.282	-483.971	-508.746	-538.437	-507.49	-502.422	-562.421	-564.561	-521.241	-520.487	-590.148	-564.652	-563.941	-559.689	-563.814	-614.435	-561.235	-591.312	-624.825	-590.188	-526.116	-602.82	-595.353	-554.844	-554.977	-559.907	-564.205	-550.608	-550.975	-693.681	-612.783	-616.314	-541.575	-532.418	-583.004	-498.87	-453.488	-386.822	-461.832	-520.52	-645.901	-567.742	-502.31	-519.339	-589.635	-513.602	-463.878	-437.131	-492.549	-533.628	-596.303	-531.542	-512.032	-511.304	-520.11	-564.634	-555.746	-567.72	-537.131	-582.506	-576.816	-493.139	-541.421	-649.13	-503.692	-549.252	-506.874	-382.019	-458.787	-470.582	-446.233	-504.961	-443.774	-487.502	-538.685	-434.412	-404.17	-335.785	-461.543	-467.232	-394.002	-491.454	-482.916	-513.915	-476.353	-442.024	-455.816	-477.563	-414.264	-456.459	-441.458	-441.335	-446.866	-428.564	-464.013	-445.993	-520.15	-501.303	-642.787	-558.587	-462.315	-403.154	-502.49	-581.763	-648.816	-585.1	-522.361	-494.158	-536.184	-590.129	-596.415	-522.793	-520.931	-566.739	-538.197	-549.613	-486.127	-448.467	-531.548	-545.154	-549.653	-583.134	-592.864	-544.446	-519.685	-589.965	-531.508	-560.445	-573.639	-556.54	-503.003	-528.123	-564.345	-704.234	-532.256	-703.588	-579.281	-674.071	-539.361	-542.316	-701.064	-487.036	-415.476	-375.695	-344.878	-402.49	-381.134	-429.266	-676.847	-497.435	-603.269	-615.403	-497.909	-472.318	-536.393	-693.536	-725.828	-542.874	-499.749	-506.998	-548.905	-578.807	-535.168	-489.202	-542.558	-559.004	-531.254	-559.074	-498.64	-501.622	-584.637	-533.656	-552.938	-544.855	-587.461	-475.693	-417.416	-531.594	-613.88	-554.889	-559.992	-551.586	-552.434	-589.199	-537.459	-469.755	-501.776	-416.067	-344.43	-477.208	-515.384	-424.772	-362.671	-343.502	-377.09	-433.443	-494.684	-516.301	-557.153	-565.614	-506.863	-553.207	-605.183	-540.842	-574.065	-576.221	-587.058	-542.414	-543.552	-586.82	-494.363	-522.535	-521.449	-461.044	-525.135	-536.006	-553.981	-497.494	-598.618	-589.051	-520.219	-513.045	-625.544	-589.79	-609.576	-633.649	-581.788	-498.954	-535.397	-594.381	-607.727	-512.444	-545.614	-546.186	-533.514	-505.356	-521.422	-625.114	-525.466	-540.71	-525.042	-406.496	-468.176	-476.641	-462.546	-498.989	-450.863	-200.784	-303.59	-519.092	-602.64	-552.189	-514.237	-516.176	-567.047	-554.237	-536.262	-516.717	-548.153	-695.025	-581.696	-526.362	-678.212	-519.383	-564.921	-543.388	-553.27	-644.053	-661.186	-590.338	-577.328	-544.64	-492.032	-587.62	-587.205	-554.445	-453.356	-470.111	-490.76	-479.165	-496.709	-532.113	-416.779	-502.264	-465.685	-451.169	-588.999	-397.743	-654.114	-525.082	-437.527	-480.514	-275.757	-169.791	-369.768	-449.351	-649.146	-453.823	-406.662	-480.867	-453.595	-440.7	-570.29	-457.902	-511.921	-495.061	-541.364	-527.06	-478.13	-499.029	-677.689	-549.022	-541.371	-461.432	-413.653	-405.765	-466.08	-490.748	-553.829	-526.412	-442.957	-556.8	-549.09	-521.704	-491.296	-519.15	-490.813	-483.647	-562.067	-433.253	-422.07	-538.039	-480.305	-521.451	-502.177	-460.923	-479.243	-582.278	-511.141	-425.909	-482.451	-495.83	-470.511	-452.705	-403.101	-432.339	-567.723	-391.952	-423.29	-524.658	-453.47	-478.548	-818.634	-548.038	-561.984	-679.053	-550.746	-583.329	-566.341	-564.34	-598.909	-593.214	-539.827	-503.094	-592.56	-505.911	-526.315	-471.653	-554.782	-517.404	-597.404	-507.017	-482.192	-475.838	-451.573	-484.861	-508.164	-527.542	-529.387	-478.485	-486.019	-554.384	-505.738	-542.71	-563.596	-534.633	-547.748	-549.192	-525.811	-433.846	-496.799	-527.764	-426.59	-449.043	-511.535	-502.551	-479.748	-500.743	-558.92	-443.084	-364.73	-454.45	-564.677	-471.063	-492.039	-661.042	-473.125	-345.815	-326.524	-380.28	-615.392	-541.719	-426.443	-331.699	-513.164	-380.971	-396.969	-606.248	-594.506	-408.499	-684.053	-627.458	-585.269	-582.194	-538.546	-895.097	-592.349	-566.519	-539.897	-548.722	-635.3	-574.279	-618.058	-566.53	-566.394	-581.983	-574.574	-466.268	-475.128	-537.075	-349.049	-555.72	-491.51	-521.983	-511.382	-488.765	-461.606	-479.401	-397.673	-436.065	-538.712	-504.499	-354.02	-438.722	-480.545	-596.818	-538.48	-525.041	-577.786	-527.878	-655.145	-596.22	-559.205	-577.28	-539.318	-559.963	-591.973	-671.604	-694.792	-604.378	-572.76	-593.823	-680.947	-562.028	-586.251	-558.317	-559.243	-582.82	-559.356	-475.479	-463.162	-400.661	-388.418	-573.983	-513.276	-627.372	-543.001	-512.277	-537.682	-662.216	-539.12	-579.426	-593.988	-559.886	-554.052	-574.938	-623.052	-514.334	-540.675	-706.741	-606.215	-501.833	-487.118	-384.412	-401.833	-521.313	-530.097	-517.563	-453.689	-413.417	-447.721	-401.406	-400.362	-439.872	-397.313	-358.999	-372.2	-467.01	-412.089	-563.443	-462.478	-505.848	-476.156	-562.879	-444.655	-398.008	-670.97	-439.874	-436.535	-466.856	-451.095	-489.975	-422.009	-443.934	-666.614	-465.44	-473.518	-461.557	-502.378	-516.595	-594.291	-514.217	-377.686	-480.733	-537.669	-636.679	-510.873	-549.341	-559.921	-472.618	-471.712	-495.194	-465.084	-593.372	-531.592	-612.714	-501.001	-512.879	-490.614	-572.579	-785.261	-502.61	-554.024	-582.182	-474.478	-449.741	-491.306	-496.143	-456.882	-412.238	-465.437	-366.647	-452.585	-494.427	-485.399	-426.978	-483.731	-472.802	-558.515	-505.885	-341.657	-430.268	-490.242	-413.465	-449.904	-575.359	-442.632	-499.169	-527.272	-455.26	-455.812	-533.607	-502.584	-436.907	-437.058	-593.392	-573.609	-520.924	-508.266	-498.278	-490.067	-506.785	-446.153	-496.043	-620.288	-458.027	-385.957	-538.182	-428.445	-414.848	-428.284	-456.391	-482.682	-427.615	-525.334	-446.015	-441.837	-452.761	-474.321	-511.769	-567.551	-417.616	-546.08	-546.677	-500.324	-452.475	-489.179	-515.616	-519.278	-451.474	-450.139	-621.095	-536.817	-547.663	-537.276	-552.503	-550.645	-471.414	-499.708	-394.526	-781.263	-630.41	-506.873	-383.723	-450.53	-533.543	-578.254	-601.626	-552.239	-543.868	-582.206	-418.27	-458.765	-547.458	-518.478	-499.391	-387.44	-542.279	-552.565	-386.643	-580.249	-538.273	-398.986	-512.996	-504.389	-512.586	-481.433	-460.163	-458.701	-407.629	-411.515	-352.917	-504.845	-540.439	-423.792	-484.346	-538.136	-524.266	-526.015	-398.955	-458.944	-486.101	-691.658	-561.102	-560.533	-416.033	-590.044	-505.309	-557.479	-633.081	-503.873	-466.113	-611.162	-468.273	-443.778	-454.675	-637.659	-535.614	-494.885	-517.489	-449.196	-375.542	-524.209	-480.639	-495.408	-605.067	-525.298	-470.019	-488.144	-491.779	-467.407	-533.913	-462.997	-382.82	-507.826	-485.938	-418.59	-454.021	-517.417	-537.675	-580.664	-447.843	-460.832	-455.274	-695.379	-544.25	-610.747	-416.047	-531.303	-458.086	-490.245	-640.37	-493.089	-504.195	-457.84	-513.305	-509.01	-729.447	-466.297	-542.85	-461.601	-490.07	-428.974	-402.636	-407.757	-540.818	-511.572	-434.509	-498.088	-468.2	-527.209	-517.745	-449.108	-445.342	-462.942	-529	-486.852	-596.76	-533.612	-468.653	-668.69	-520.743	-513.818	-480.358	-526.901	-487.241	-488.997	-613.23	-560.631	-552.82	-566.283	-478.113	-492.169	-472.96	-524.499	-735.915	-499.869	-516.632	-692.457	-417.606	-502.944	-499.739	-497.11	-464.061	-378.893	-430.863	-466.071	-511.422	-470.186	-438.4	-499.561	-670.113	-543.215	-459.157	-452.263	-501.64	-495.742	-454.273	-392.481	-523.882	-582.56	-450.211	-350.554	-439.563	-444.396	-512.989	-531.104	-468.564	-464.448	-460.908	-692.799	-548.682	-463.258	-459.235	-623.528	-480.149	-386.472	-300.416	-290.773	-485.001	-529.2	-516.313	-559.596	-562.635	-646.218	-537.662	-559.227	-672.438	-520.537	-529.919	-508.603	-518.15	-464.119	-389.825	-516.252	-437.298	-455.44	-536.114	-463.915	-439.691	-502.27	-506.701	-501.515	-528.883	-551.137	-510.48	-511.737	-581.279	-525.873	-511.261	-530.234	-512.666	-467.578	-530.805	-446.542	-367.381	-341.338	-365.618	-463.54	-441.59	-352.194	-289.916
-127.39	-290.728	-464.054	-516.002	-529.449	-498.459	-526.716	-479.693	-557.28	-597.189	-550.202	-465.885	-570.33	-523.803	-555.215	-556.276	-527.802	-559.701	-515.895	-571.666	-570.556	-558.461	-512.701	-564.08	-546.288	-554.306	-548.072	-543.762	-527.92	-569.537	-566.191	-502.865	-501.171	-554.203	-459.57	-429.889	-559.128	-484.223	-470.947	-562.266	-541.021	-489.929	-576.987	-610.631	-560.953	-574.013	-503.76	-503.953	-533.891	-532.423	-538.284	-790.037	-559.099	-534.253	-645.814	-513.873	-436.29	-494.124	-539.584	-525.289	-450.311	-523.46	-538.398	-633.535	-539.87	-519.902	-522.348	-488.194	-381.313	-425.418	-395.048	-395.691	-485.7	-499.374	-534.316	-496.581	-495.675	-556.112	-575.5	-536.71	-530.633	-602.354	-566.95	-575.845	-567.038	-587.239	-610.763	-559.603	-578.126	-621.132	-563.389	-503.798	-606.051	-560.764	-538.844	-537.612	-547.251	-570.634	-554.479	-550.255	-705.723	-620.45	-619.404	-537.429	-536.307	-584.084	-504.953	-449.228	-398.292	-473.76	-549.862	-630.045	-583.739	-496.498	-516.523	-595.653	-535.458	-466.438	-445.47	-487.89	-539.669	-607.375	-534.026	-520.741	-520.076	-516.098	-568.358	-561.366	-580.455	-536.589	-549.785	-573.058	-498.132	-550.525	-609.493	-504.324	-575.472	-537.271	-374.501	-471.4	-514.499	-460.757	-485.279	-433.061	-490.906	-557.655	-423.029	-356.127	-359.035	-424.89	-457.73	-392.293	-534.345	-471.676	-509.663	-474.736	-434.66	-476.376	-504.315	-415.658	-377.821	-431.886	-427.044	-428.151	-417.715	-471.823	-430.422	-517.25	-469.484	-690.932	-551.601	-444.874	-400.645	-492.052	-572.94	-643.172	-584.245	-533.513	-497.905	-555.377	-595.424	-591.048	-527.336	-505.376	-542.971	-523.039	-548.368	-466.429	-434.435	-525.39	-543.811	-547.081	-581.454	-598.393	-541.437	-508.303	-596.742	-538.28	-563.14	-573.331	-561.215	-531.078	-520.853	-556.442	-719.206	-532.945	-710.145	-552.271	-543.046	-504.475	-538.482	-589.24	-479.012	-396.183	-374.039	-348.785	-420.963	-398.022	-480.873	-553.607	-495.797	-660.194	-613.39	-526.289	-459.532	-537.233	-711.838	-736.952	-543.747	-506.251	-498.135	-539.351	-582.859	-542.588	-478.659	-542.303	-566.111	-526.917	-560.09	-490.877	-496.238	-579.944	-542.497	-555.855	-554.461	-591.609	-479.881	-417.894	-524.808	-624.015	-526.154	-528.191	-555.892	-549.674	-604.716	-519.804	-464.308	-525.549	-431.659	-345.813	-434.223	-522.225	-422.451	-367.029	-353.874	-375.91	-436.697	-513.682	-527.193	-558.053	-563.218	-532.681	-566.102	-581.376	-540.624	-574.862	-559.79	-545.738	-559.379	-552.399	-575.349	-505.869	-535.758	-521.127	-460.266	-503.15	-545.212	-552.489	-501.973	-587.761	-574.988	-513.347	-438.745	-534.442	-586.154	-609.359	-638.172	-585.375	-492.635	-548.666	-549.149	-599.208	-531.52	-545.259	-542.452	-527.943	-532.151	-510.049	-555.101	-500.619	-563.815	-488.504	-393.214	-462.933	-467.255	-460.019	-498.743	-451.02	-201.093	-381.177	-477.384	-634.901	-517.001	-483.956	-517.876	-545.681	-517.623	-533.235	-511.763	-549.693	-655.488	-579.725	-533.949	-651.82	-532.18	-531.104	-542.805	-563.947	-633.987	-658.587	-600.163	-586.721	-548.252	-513.506	-622.329	-586.051	-537.044	-429.229	-477.101	-482.959	-493.899	-500.7	-540.218	-409.823	-481.132	-436.176	-489.362	-612.361	-446.559	-689.839	-540.171	-447.755	-467.452	-300.612	-193.061	-344.203	-447.564	-685.939	-442.736	-474.571	-465.827	-480.414	-439.837	-572.836	-501.55	-529.815	-485.28	-525.635	-528.267	-477.468	-466.444	-708.908	-557.64	-517.349	-464.593	-425.015	-403.971	-461.45	-527.265	-549.567	-547.211	-444.454	-568.847	-516.2	-480.016	-479.139	-510.948	-468.616	-522.984	-577.187	-447.257	-430.703	-560.692	-488.29	-522.647	-504.012	-460.835	-485.195	-585.841	-507.655	-419.574	-494.135	-512.352	-491.241	-462.334	-392.795	-426.078	-522.729	-409.263	-431.622	-527.561	-447.532	-469.565	-749.623	-571.068	-568.037	-579.026	-550.322	-606.884	-617.338	-570.836	-595.155	-648.997	-555.879	-496.222	-592.861	-532.075	-551.649	-467.014	-532.644	-527.538	-575.595	-503.262	-496.552	-496.674	-468.542	-483.942	-487.696	-519.892	-512.9	-499.673	-526.393	-557.459	-513.014	-557.272	-551.499	-522.926	-545.143	-551.602	-523.743	-452.888	-518.17	-476.133	-397.106	-429.037	-450.127	-511.222	-499.398	-499.959	-568.874	-455.56	-373.99	-444.171	-590.509	-484.334	-488.176	-680.09	-493.611	-367.787	-320.602	-367.356	-460.195	-519.105	-393.454	-320.666	-478.981	-389.942	-399.175	-599.823	-577.883	-408.33	-689.169	-620.213	-570.62	-601.186	-530.442	-842.771	-557.326	-571.415	-540.4	-545.019	-642.929	-560.202	-598.47	-560.24	-585.548	-626.519	-553.174	-453.776	-454.901	-545.472	-350.762	-480.376	-508.157	-471.197	-539.015	-540.5	-434.778	-468.861	-380.545	-421.673	-516.324	-440.645	-349.738	-449.985	-470.658	-549.172	-535.013	-528.753	-572.079	-518.876	-648.188	-565.155	-558.986	-563.897	-535.519	-540.279	-589.624	-570.904	-623.609	-598.912	-554.774	-596	-718.096	-560.876	-576.059	-567.817	-579.841	-508.369	-565.145	-498.49	-477.066	-430.008	-367.772	-551.343	-534.819	-615.905	-553.282	-526.751	-540.192	-629.787	-557.228	-582.136	-583.159	-554.644	-544.288	-561.318	-615.26	-523.328	-529.244	-712.234	-614.774	-491.895	-485.591	-397.999	-430.996	-535.976	-529.735	-505.291	-448.92	-408.778	-460.262	-383.532	-426.021	-444.858	-403.816	-351.184	-357.352	-470.068	-418.48	-561.608	-470.224	-447.034	-479.104	-587.243	-464.246	-415.545	-650.986	-444.004	-431.428	-458.137	-460.127	-489.219	-400.439	-450.47	-640.814	-453.333	-466.086	-451.658	-495.235	-534.063	-604.536	-512.648	-373.656	-498.956	-525.625	-625.322	-514.285	-518.054	-520.784	-463.784	-495.468	-523.97	-434.327	-789.888	-537.813	-633.479	-514.06	-533.194	-484.654	-551.583	-800.851	-516.004	-547.085	-590.327	-478.918	-452.307	-473.272	-480.584	-434.78	-428.953	-468.593	-362.226	-437.693	-635.662	-506.128	-452.318	-542.954	-479.603	-530.931	-501.586	-368.837	-425.002	-494.496	-417.06	-438.538	-563.813	-439.288	-523.151	-539.744	-451.903	-440.568	-527.649	-489.971	-445.028	-447.912	-566.295	-625.053	-495.634	-515.996	-502.883	-486.249	-498.54	-457.272	-495.138	-614.752	-470.687	-379.122	-603.582	-425.625	-406.068	-405.725	-463.195	-483.373	-438.371	-502.471	-580.935	-453.15	-435.59	-454.095	-511.663	-538.038	-429.877	-533.956	-537.638	-530.595	-449.032	-471.472	-529.188	-519.045	-477.738	-463.095	-631.861	-525.069	-546.368	-532.498	-555.164	-513.652	-474.206	-526.343	-380.485	-724.739	-611.098	-529.984	-396.613	-438.391	-534.521	-551.453	-634.313	-551.459	-550.56	-590.759	-406.916	-426.686	-521.072	-510.235	-495.175	-367.832	-551.581	-544.525	-383.703	-599.926	-557.956	-380.909	-488.045	-503.017	-537.759	-517.299	-464.271	-471.547	-395.538	-391.25	-357.658	-510.842	-521.15	-441.755	-509.82	-536.088	-534.52	-543.629	-408.605	-447.233	-489.087	-659.072	-560.846	-548.558	-427.231	-591.317	-501.232	-589.031	-609.181	-517.243	-481.917	-527.26	-496.403	-467.839	-465.871	-482.024	-531.171	-463.885	-492.761	-440.434	-377.439	-568.873	-489.703	-459.153	-580.914	-549.879	-492.252	-480.24	-485.623	-454.687	-532.637	-475.954	-381.522	-493.41	-502.338	-441.862	-475.333	-530.696	-537.815	-590.722	-430.7	-443.005	-442.851	-712.247	-557.243	-632.52	-415.521	-556.763	-464.777	-488.728	-678.83	-494.195	-511.683	-456.512	-545.572	-537.944	-728.166	-452.223	-533.262	-470.974	-513.169	-442.685	-402.596	-424.541	-522.298	-478.594	-441.555	-520.647	-464.81	-500.163	-530.136	-447.219	-446.158	-435.534	-506.551	-475.433	-578.378	-543.324	-463.951	-709.837	-512.33	-536.68	-479.938	-525.691	-486.163	-493.867	-572.247	-519.59	-561.513	-561.46	-496.17	-512.682	-486.914	-540.625	-739.053	-498.238	-502.36	-673.84	-419.086	-522.575	-552.462	-493.21	-474.643	-396.593	-440.344	-477.603	-509.407	-493.453	-445.23	-508.703	-638.188	-526.831	-461.931	-443.27	-506.081	-510.914	-462.471	-404.728	-488.003	-579.303	-465.279	-351.339	-431.762	-453.679	-533.723	-572.53	-473.837	-493.189	-514.834	-717.381	-542.166	-475.605	-483.284	-609.284	-479.346	-410.917	-304.962	-239.38	-488.486	-518.555	-522.63	-553.373	-556.247	-644.572	-540.218	-563.644	-660.955	-532.395	-536.154	-493.503	-526.531	-470.122	-400.17	-521.298	-405.18	-432.258	-537.546	-469.504	-599.121	-501.247	-547.3	-520.055	-666.627	-548.554	-525.229	-515.5	-560.411	-509.789	-503.775	-511.604	-496.839	-466.757	-482.888	-430.375	-358.368	-354.119	-410.262	-483.103	-432.273	-355.84	-268.933
-143.199	-307.092	-471.07	-532.715	-529.598	-486.168	-521.1	-492.328	-600.594	-610.169	-532.33	-471.308	-605.084	-526.477	-549.804	-562.643	-532.831	-546.099	-507.364	-584.708	-567.911	-546.011	-515.425	-582.888	-549.609	-542.574	-557.974	-530.552	-555.069	-559.039	-561.305	-486.816	-490.515	-573.996	-450.485	-425.467	-557.225	-509.609	-480.261	-573.487	-554.478	-507.003	-565.399	-603.967	-557.16	-567.15	-534.193	-511.658	-527.109	-521.737	-525.143	-780.718	-575.216	-560.123	-635.032	-509.202	-448.509	-499.882	-547.507	-531.39	-452.343	-523.51	-558.341	-625.476	-556.389	-525.094	-525.158	-494.032	-424.26	-482.147	-403.893	-401.915	-488.563	-499.001	-523.822	-504.723	-515.186	-565.402	-581.297	-547.623	-530.935	-595.056	-571.958	-565.583	-562.342	-573.314	-599.232	-575.849	-625.633	-636.867	-596.308	-508.422	-592.108	-567.309	-533.524	-549.758	-543.56	-581.723	-544.342	-549.641	-673.222	-621.32	-621.094	-546.07	-554.896	-567.411	-481.582	-454.182	-393.958	-447.179	-521.082	-642.384	-576.547	-492.866	-495.118	-576.142	-515.638	-466.57	-446.846	-486.501	-536.106	-598.29	-536.057	-509.453	-534.003	-535.186	-570.555	-549.902	-566.948	-529.414	-554.564	-578.843	-510.158	-561.057	-651.272	-513.317	-565.509	-523.206	-375.361	-464.006	-502.509	-453.481	-488.383	-444.823	-494.124	-549.03	-421.174	-325.986	-341.138	-455.189	-454.299	-390.58	-564.812	-457.292	-552.512	-438.758	-423.449	-494.819	-522.899	-469.805	-442.079	-433.183	-441.13	-468.559	-446.901	-478.709	-443.688	-517.457	-479.501	-662.242	-551.847	-444.319	-393.185	-478.357	-583.902	-666.086	-590.615	-534.379	-488.905	-538.982	-603.622	-585.524	-524.872	-502.428	-549.958	-526.439	-543.173	-472.758	-433.03	-509.236	-521.17	-541.979	-567.7	-569.222	-521.679	-510.427	-576.392	-540.007	-559.453	-567.449	-554.698	-525.415	-528.048	-571.177	-725.178	-602.342	-695.047	-548.44	-642.193	-588.05	-550.749	-639.233	-454.614	-424.09	-376.941	-345.128	-389.993	-380.046	-461.416	-492.647	-477.282	-642.722	-595.349	-491.057	-467.875	-558.511	-636.428	-772.519	-544.202	-516.764	-501.263	-550.24	-593.936	-526.668	-479.932	-526.03	-563.983	-542.866	-570.843	-500.42	-501.853	-576.898	-537.068	-557.215	-555.083	-595.534	-479.951	-436.987	-537.073	-631.708	-533.713	-548.874	-550.133	-558.032	-576.322	-497.593	-466.603	-517.276	-393.513	-369.117	-452.369	-516.15	-427.579	-375.579	-349.376	-373.143	-441.654	-513.527	-534.61	-582.132	-564.888	-516.654	-556.091	-610.528	-542.318	-567.203	-560.406	-580.424	-563.735	-545.701	-618.575	-512.534	-530.436	-503.596	-459.92	-535.023	-531.93	-550.944	-500.221	-589.494	-611.206	-521.583	-552.126	-549.556	-591.055	-608.843	-613.522	-611.045	-523.075	-560.197	-534.514	-608.802	-531.35	-542.562	-537.433	-537.865	-513.765	-500.273	-631.352	-507.262	-549.113	-559.005	-410.861	-461.846	-482.977	-466.292	-483.752	-490.675	-243.234	-230.06	-465.717	-498.414	-490.668	-610.626	-530.224	-547.83	-522.041	-688.141	-509.373	-529.584	-653.475	-591.077	-534.497	-652.137	-532.468	-538.233	-548.534	-553.496	-652.496	-658.921	-545.948	-558.663	-548.529	-493.902	-571.968	-575.649	-522.056	-425.826	-466.822	-500.522	-498.179	-497.969	-524.51	-417.117	-490.457	-447.177	-535.447	-591.593	-439.522	-709.397	-527.364	-464.54	-472.117	-294.304	-174.032	-345.349	-447.983	-643.662	-437.74	-472.515	-471.84	-428.708	-432.017	-550.634	-445.5	-498.457	-462.937	-544.997	-483.788	-487.303	-478.68	-719.104	-574.093	-543.325	-452.046	-422.701	-403.847	-445.145	-494.358	-559.421	-470.105	-422.557	-563.993	-537.471	-528.815	-506.726	-525.233	-452.767	-508.659	-586.485	-425.493	-424.114	-547.988	-504.546	-535.914	-492.654	-443.182	-477.08	-584.472	-503.278	-450.544	-488.451	-516.255	-457.936	-451.533	-414.478	-428.141	-569.413	-419.999	-455.175	-499.949	-463.921	-477.316	-820.53	-559.265	-550.084	-526.029	-535.939	-595.888	-581.807	-560.429	-594.032	-665.034	-550.647	-463.295	-574.774	-521.98	-532.659	-456.32	-526.987	-519.186	-613.91	-500.225	-474.73	-477.576	-450.347	-488.921	-494.521	-528.463	-514.546	-496.984	-527.137	-547.288	-503.75	-544.158	-551.863	-537.857	-554.382	-542.607	-518.626	-454.145	-532.817	-482.077	-422.981	-431.928	-436.133	-497.613	-498.224	-507.244	-566.232	-466.705	-406.522	-456.913	-584	-507.732	-526.937	-666.733	-494.415	-345.127	-314.796	-366.728	-464.083	-514.089	-411.068	-337.895	-347.283	-373.801	-373.553	-616.348	-621.344	-421.607	-694.222	-629.467	-584.126	-616.697	-547.461	-757.223	-578.068	-573.733	-549.179	-560.001	-603.434	-546.742	-595.458	-534.282	-550.292	-621.588	-585.046	-413.026	-444.391	-573.892	-372.704	-570.092	-477.849	-571.602	-497.748	-480.863	-469.304	-446.221	-374.596	-428.203	-570.482	-458.412	-362.238	-469.882	-479.518	-538.204	-462.143	-457.949	-578.725	-529.801	-654.186	-603.567	-562.426	-573.085	-524.831	-545.942	-600.9	-568.357	-600.534	-602.784	-540.162	-594.871	-651.767	-572.09	-582.094	-562.784	-565.891	-586.552	-535.407	-518.452	-492.82	-399.516	-357.524	-567.768	-529.278	-669.295	-536.823	-549.451	-540.657	-652.256	-541.898	-565.622	-672.269	-534.453	-548.325	-584.349	-574.346	-520.057	-545.311	-716.884	-623.035	-498.501	-465.793	-375.26	-404.809	-503.428	-511.154	-509.784	-470.817	-381.197	-460.812	-395.965	-417.131	-421.555	-406.232	-363.68	-356.745	-447.824	-403.031	-508.571	-467.046	-451.714	-484.391	-564.983	-445.919	-401.466	-641.28	-444.235	-452.166	-438.823	-457.956	-498.158	-412.037	-481.829	-697.437	-459.329	-503.197	-469.664	-496.973	-536.274	-587.218	-513.418	-392.183	-515.27	-547.166	-616.408	-513.104	-533.6	-540.648	-446.711	-465.281	-507.112	-475.923	-802.769	-546.314	-630.47	-533.311	-509.304	-481.282	-556.295	-805.086	-508.991	-565.571	-609.025	-479.874	-453.344	-467.004	-477.79	-427.457	-417.158	-448.222	-345.604	-439.287	-653.617	-550.993	-489.597	-521.226	-458.432	-529.603	-517.464	-365.318	-428.565	-496.443	-398.21	-446.051	-569.978	-439.938	-453.466	-559.886	-465.418	-443.842	-552.164	-501.066	-429.155	-431.323	-574.136	-599.794	-530.754	-527.708	-508.541	-493.467	-498.897	-458.855	-486.075	-582.076	-495.063	-373.227	-638.038	-401.382	-407.375	-420.939	-587.351	-531.449	-451.844	-523.348	-579.808	-465.811	-442.543	-469.88	-530.201	-539.086	-419.801	-492.751	-547.779	-555.401	-462.866	-472.261	-538.979	-513.767	-446.541	-521.224	-663.631	-571.804	-571.708	-547.218	-539.413	-527.111	-463.569	-520.464	-406.677	-755.519	-620.98	-509.568	-409.509	-437.667	-511.207	-534.86	-605.599	-551.034	-525.32	-627.472	-438.729	-460.384	-511.774	-548.103	-483.897	-353.017	-542.684	-552.065	-397.798	-563.705	-468.417	-399.289	-491.203	-498.114	-497.271	-487.982	-453.466	-462.924	-394.251	-411.02	-359.433	-512.865	-538.422	-424.695	-500.885	-538.568	-537.323	-552.881	-412.287	-447.903	-491.697	-542.367	-533.483	-570.742	-426.213	-605.215	-510.486	-576.998	-568.329	-507.455	-452.271	-516.637	-506.431	-460.558	-448.82	-478.579	-523.433	-473.686	-507.135	-469.091	-389.796	-566.745	-470.015	-441.36	-671.098	-530.435	-490.959	-496.242	-481.049	-440.92	-522.886	-469.121	-378.705	-508.927	-499.343	-426.979	-462.657	-511.882	-507.272	-585.665	-444.004	-451.481	-400.827	-712.733	-560.039	-609.279	-438.003	-561.57	-464.294	-493.079	-646.721	-502.963	-495.012	-448.391	-641.217	-532.074	-683.853	-457.734	-541.97	-500.003	-512.142	-425.762	-367.585	-431.581	-511.517	-495.345	-447.159	-506.381	-483.476	-516.33	-522.067	-432.957	-427.403	-429.247	-499.543	-511.978	-567.274	-543.786	-459.795	-694.853	-543.071	-514.016	-473.43	-536.892	-502.269	-492.533	-581.816	-533.918	-552.537	-547.847	-494.033	-510.228	-477.584	-545.056	-753.623	-507.75	-512.846	-666.976	-398.647	-539.796	-474.376	-478.91	-459.413	-385.68	-415.148	-473.416	-517.605	-488.706	-443.636	-503.654	-655.218	-518.557	-468.524	-448.705	-503.676	-487.378	-451.937	-428.059	-479.945	-529.567	-458.801	-367.904	-441.666	-434.509	-510.666	-567.493	-480.568	-472.33	-497.433	-723.803	-592.033	-478.376	-447.009	-609.983	-459.315	-373.939	-273.812	-245.88	-484.24	-512.859	-507.742	-561.312	-550.885	-647.054	-543.552	-578.39	-689.981	-534.173	-563.7	-493.806	-539.687	-465.253	-398.033	-540.861	-420.402	-449.245	-530.008	-452.373	-436.95	-510.556	-534.749	-530.445	-557.577	-569.613	-529.781	-522.16	-596.291	-525.853	-481.222	-544.724	-591.304	-467.78	-510.073	-473.907	-355.008	-340.201	-379.706	-466.61	-432.55	-370.977	-269.485
-140.025	-316.587	-461.432	-521.385	-523.66	-496.353	-541.669	-496.019	-561.197	-616.112	-554.9	-466.212	-547.087	-532.971	-554.449	-567.259	-545.533	-551.494	-498.653	-571.97	-576.61	-543.768	-505.122	-593.4	-552.664	-557.444	-569.362	-542.632	-558.495	-568.961	-575.567	-512.13	-519.571	-584.5	-444.751	-426.618	-561.525	-566.005	-513.277	-534.303	-530.722	-514.001	-588.592	-610.749	-569.644	-565.555	-513.298	-518.52	-531.554	-541.773	-538.864	-794.241	-577.508	-556.045	-620.602	-504.168	-446.275	-500.344	-541.969	-532.246	-442.506	-521.059	-566.807	-660.993	-545.585	-512.245	-535.042	-481.171	-371.248	-419.242	-415.384	-386.42	-478.385	-509.137	-541.886	-504.2	-517.682	-559.015	-576.249	-532.339	-540.442	-594.491	-561.188	-575.996	-566.31	-584.947	-604.105	-565.293	-578.525	-623.859	-603.008	-529.863	-617.051	-578.793	-528.567	-539.004	-555.937	-580.191	-538.516	-548.168	-673.198	-628.757	-604.824	-538.637	-561.221	-578.54	-489.839	-436.752	-402	-467.453	-522.512	-631.128	-548.192	-481.374	-499.14	-545.074	-487.769	-472.592	-454.95	-492.691	-543.122	-612.065	-539.244	-527.936	-535.336	-529.85	-559.584	-573.48	-589.747	-539.305	-577.834	-579.109	-487.338	-539.714	-650.733	-513.937	-594.569	-525.5	-369.373	-466.174	-520.619	-458.552	-493.154	-440.693	-473.776	-478.633	-427.893	-376.805	-358.703	-403.969	-454.124	-435.327	-519.642	-435.818	-552.849	-466.612	-449.412	-476.108	-504.834	-462.117	-490.455	-476.068	-504.725	-461.146	-421.937	-461.055	-431.712	-514.138	-490.149	-675.705	-550.022	-449.912	-391.253	-478.98	-577.486	-645.921	-587.514	-528.41	-497.774	-538.853	-616.72	-595.557	-518.856	-517.233	-568.684	-525.271	-541.612	-461.11	-446.535	-527.408	-548.493	-554.213	-586.996	-599.961	-540.683	-512.133	-585.003	-541.923	-554.412	-546.239	-541.08	-513.898	-524.353	-570.295	-686.873	-555.747	-688.009	-567.947	-687.639	-531.068	-548.109	-718.487	-485.323	-441.353	-397.684	-346.457	-387.901	-377.658	-404.202	-555.49	-492.638	-571.904	-618.118	-535.478	-460.93	-550.441	-579.882	-697.862	-544.226	-513.234	-503.728	-541.589	-595.032	-519.411	-492.601	-541.519	-560.167	-556.433	-563.384	-480.586	-484.789	-591.264	-525.662	-552.565	-557.215	-589.98	-478.027	-428.222	-536.534	-632.253	-543.715	-554.993	-550.47	-567.248	-596.333	-493.197	-456.922	-536.465	-416.75	-343.871	-457.766	-510.52	-427.126	-384.411	-357.197	-383.814	-450.507	-521.458	-533.369	-569.86	-567.907	-532.394	-560.8	-607.535	-534.965	-595.165	-552.651	-565.1	-565.803	-557.21	-594.786	-496.423	-533.002	-534.731	-450.849	-522.061	-534.561	-528.383	-501.516	-589.115	-549.031	-518.01	-468.487	-547.6	-580.706	-675.494	-622.322	-605.776	-508.573	-566.662	-567.633	-596.831	-526.822	-569.583	-547.336	-528.002	-520.96	-522.205	-615.105	-515.123	-524.71	-550.698	-406.173	-461.605	-462.511	-461.079	-505.103	-463.871	-209.283	-225.91	-468.187	-497.225	-478.138	-508.486	-521.8	-534.599	-532.024	-551.772	-531.943	-526.646	-520.895	-568.85	-540.41	-531.34	-520.925	-563.176	-549.307	-598.216	-659.873	-676.799	-640.414	-553.359	-556.582	-502.407	-505.16	-575.387	-513.49	-411.835	-460.121	-489.181	-479.941	-499.236	-511.976	-400.87	-479.814	-432.596	-568.471	-595.374	-441.024	-688.249	-539.502	-468.348	-515.055	-301.29	-168.372	-361.788	-463.844	-523.101	-443.392	-345.396	-473.922	-475.686	-427.56	-566.502	-501.383	-512.824	-482.993	-540.448	-489.428	-475.019	-456.263	-664.202	-553.693	-505.339	-444.876	-413.589	-416.676	-462.334	-554.162	-542.507	-572.672	-469.292	-563.276	-561.056	-536.996	-509.452	-533.523	-482.767	-512.922	-555.415	-436.413	-428.684	-548.987	-477.416	-523.655	-509.678	-462.37	-483.358	-576.079	-519.662	-481.84	-494.719	-468.545	-450.689	-428.121	-417.764	-428.079	-560.081	-404.154	-422.403	-488.357	-463.108	-465.017	-802.051	-546.606	-556.149	-609.931	-539.014	-592.73	-550.951	-550.621	-602.436	-604.036	-543.257	-497.025	-604.497	-501.977	-522.432	-456.73	-539.542	-534.576	-570.93	-496.87	-488.497	-508.036	-474.965	-473.44	-490.831	-535.592	-530.325	-482.927	-522.789	-541.53	-496.203	-556.026	-556.356	-549.171	-559.852	-569.703	-515.774	-453.669	-530.544	-462.956	-432.823	-427.168	-425.359	-494.335	-507.458	-507.17	-588.906	-463.523	-382.289	-451.647	-572.241	-497.757	-498.706	-669.745	-489.948	-368.406	-335.595	-390.12	-452.061	-526.573	-410.808	-344.398	-465.048	-376.844	-406.968	-660.451	-595.94	-415.596	-693.384	-616.127	-569.385	-584.05	-536.136	-821.254	-568.817	-583.811	-555.084	-538.097	-612.006	-563.05	-593.369	-550.216	-531.528	-557.548	-565.217	-434.735	-467.181	-512.743	-322.479	-401.981	-454.447	-415.699	-497.521	-502.138	-480.407	-457.183	-375.073	-423.427	-560.69	-456.394	-329.769	-432.981	-457.617	-567.252	-521.003	-521.724	-597.331	-526.647	-668.767	-624.994	-551.174	-566.877	-537.362	-561.041	-568.716	-557.143	-615.15	-604.442	-546.975	-605.35	-679.491	-563.777	-588.367	-572.054	-541.353	-518.679	-548.006	-588.15	-453.111	-266.993	-347.751	-530.923	-525.212	-581.926	-532.427	-563.011	-545.638	-574.274	-516.4	-550.959	-583.704	-544.381	-542.728	-558.533	-623.775	-511.597	-526.71	-723.409	-656.957	-499.33	-474.346	-392.927	-441.377	-508.913	-501.886	-507.431	-495.741	-472.756	-474.391	-421.22	-398.928	-442.023	-417.78	-342.437	-337.019	-453.71	-422	-516.923	-466.4	-464.009	-477.274	-565.679	-459.331	-397.242	-697.564	-441.12	-441.117	-462.413	-444.958	-476.616	-418.565	-453.406	-646.895	-464.91	-468.455	-466.987	-503.327	-534.595	-575.475	-508.857	-370.523	-523.797	-535.067	-633.865	-508.061	-501.706	-540.772	-448.833	-460.889	-518.03	-444.57	-696.699	-533.37	-611.612	-515.483	-517.005	-511.58	-572.166	-808.23	-505.864	-550.207	-615.727	-468.47	-434.593	-465.596	-477.189	-444.524	-414.581	-456.879	-351.947	-433.753	-658.67	-578.845	-530.612	-529.294	-480.731	-544.319	-522.764	-360.14	-423.805	-493.115	-429.574	-435.588	-571.099	-445.851	-515.909	-547.021	-468.671	-445.888	-556.73	-504.851	-419.767	-427.132	-559.157	-537.441	-500.701	-510.921	-541.364	-496.955	-503.704	-457.991	-489.385	-617.56	-453.588	-368.616	-652.749	-402.471	-387.709	-419.751	-574.233	-491.948	-422.382	-543.977	-560.239	-457.553	-446.124	-444.206	-490.661	-526.608	-438.208	-525.716	-522.499	-501.129	-446.126	-483.204	-520.702	-518.969	-463.565	-462.899	-640.83	-498.482	-547.447	-543.273	-543.775	-517.81	-482.466	-523.614	-395.23	-785.369	-630.759	-522.615	-397.479	-452.623	-526.649	-557.9	-605.1	-556.581	-561.39	-597.598	-442.132	-431.425	-540.482	-508.626	-500.238	-374.05	-555.949	-552.073	-392.913	-597.828	-549.575	-397.331	-517.649	-499.062	-512.657	-483.124	-445.998	-473.351	-406.693	-420.776	-355.022	-515.38	-531.731	-445.735	-504.941	-538.925	-522.383	-545.899	-401.369	-451.516	-486.956	-660.832	-545.058	-553.201	-417.543	-579.109	-517.963	-584.831	-641.717	-496.942	-475.466	-520.372	-482.919	-462.082	-447.31	-551.821	-539.232	-490.59	-483.751	-445.144	-378.852	-525.318	-486.488	-486.124	-584.179	-534.423	-441.192	-489.934	-495.649	-472.358	-532.221	-463.83	-394.085	-498.526	-488.382	-449.566	-461.982	-523.553	-534.242	-599.145	-449.148	-438.48	-455.597	-677.891	-556.929	-557.661	-422.846	-550.25	-457.705	-498.646	-711.847	-500.746	-568.772	-435.21	-564.103	-535.658	-770.035	-465.695	-543.406	-497.056	-505.506	-430.316	-404.727	-427.021	-530.977	-483.784	-439.497	-508.165	-467.452	-503.818	-503.673	-430.957	-448.522	-436.907	-510.637	-477.166	-535.095	-534.332	-458.154	-712.669	-528.276	-515.902	-480.127	-533.381	-490.84	-479.366	-637.318	-558.197	-518.769	-539.28	-486.955	-501.167	-439.531	-527.769	-734.571	-491.206	-498.219	-660.025	-411.35	-592.527	-493.4	-489.574	-467.26	-380.161	-418.931	-473.375	-516.102	-502.684	-464.719	-517.55	-680.494	-517.499	-467.66	-455.257	-510.97	-492.197	-445.114	-399.198	-523.068	-586.71	-453.947	-353.031	-444.898	-454.534	-535.562	-564.874	-471.641	-473.316	-494.756	-679.916	-554.394	-484.056	-467.292	-642.745	-464.888	-402.178	-342.191	-279.636	-484.998	-545.97	-527.462	-554.679	-548.262	-624.598	-520.994	-556.55	-636.992	-522.916	-527.148	-480.255	-510.291	-463.527	-393.167	-537.099	-423.551	-439.177	-527.07	-450.141	-439.853	-522.852	-535.338	-502.819	-551.608	-591.683	-528.666	-519.267	-604.846	-541.956	-480.734	-495.142	-503.749	-443.863	-425.21	-373.259	-339.452	-326.812	-364.109	-507.51	-423.362	-321.597	-262.378
-134.205	-309.633	-455.423	-520.563	-539.148	-503.361	-528.415	-496.982	-611.271	-604.85	-544.294	-475.202	-638.621	-522.53	-528.805	-549.919	-533.939	-545.07	-510.217	-563.617	-573.781	-541.636	-515.081	-565.763	-539.178	-550.207	-561.117	-536.91	-548.787	-563.241	-564.464	-497.418	-505.399	-571.046	-456.157	-444.346	-555.082	-554.69	-511.979	-552.384	-538.091	-514.92	-553.962	-614.28	-569.803	-560.456	-530.679	-514.629	-527.137	-524.05	-531.196	-765.542	-559.752	-545.834	-633.583	-503.628	-438.372	-466.399	-533.547	-529.969	-447.844	-505.45	-561.426	-623.305	-547.077	-528.033	-557.757	-484.153	-385.511	-434.809	-419.316	-400.275	-497.925	-540.895	-551.586	-489.817	-498.728	-565.172	-586.042	-531.425	-540.527	-595.096	-587.974	-577.543	-560.119	-590.463	-601.249	-557.397	-600.514	-622.704	-571.015	-515.627	-611.499	-597.189	-557.173	-549.051	-550.418	-575.184	-541.673	-555.464	-692.374	-633.291	-611.965	-528.336	-547.246	-581.24	-481.436	-438.942	-385.756	-462.256	-512.184	-653.413	-558.989	-499.132	-503.139	-540.343	-486.71	-463.836	-449.651	-492.417	-525.602	-597.403	-537.191	-503.961	-525.571	-523.066	-559.529	-567.91	-582.735	-525.387	-569.17	-581.183	-490.539	-551.006	-629.741	-509.371	-583.395	-535.903	-377.396	-472.029	-534.762	-477.312	-492.485	-459.381	-494.615	-477.595	-430.872	-384.61	-365.783	-450.975	-446.274	-399.407	-538.127	-431.168	-547.317	-455.637	-462.436	-482.09	-524.319	-464.843	-477.154	-458.981	-458.268	-466.721	-446.416	-482.407	-443.198	-506.677	-472.353	-671.81	-546.69	-439.431	-400.21	-486.278	-552.914	-647.151	-587.673	-534.218	-492.757	-537.541	-592.635	-579.765	-519.798	-511.071	-556.119	-522.871	-550.357	-470.483	-445.016	-522.048	-537.252	-547.598	-592.787	-593.056	-545.85	-514.873	-606.128	-546.076	-562.507	-565.09	-548.702	-516.125	-526.118	-553.827	-747.835	-548.827	-675.776	-563.974	-652.83	-535.528	-568.792	-695.07	-461.953	-432.68	-411.379	-369.802	-395.957	-388.783	-398.576	-624.104	-500.391	-566.584	-606.568	-508.441	-461.452	-543.119	-684.103	-738.277	-546.893	-529.238	-513.319	-537.817	-601.088	-535.171	-491.646	-546.951	-569.066	-549.655	-576.172	-502.028	-490.823	-578.908	-540.76	-551.842	-539.546	-601.221	-463.971	-431.188	-534.051	-629.017	-541.622	-535.98	-552.205	-559.187	-592.586	-514.571	-477.413	-518.433	-395.216	-331.851	-462.685	-514.282	-423.859	-360.443	-362.308	-383.981	-433.406	-516.311	-521.306	-566.689	-557.536	-521.597	-556.887	-601.812	-535.214	-581.594	-550.52	-597.742	-557.183	-567.739	-572.554	-511.871	-537.611	-533.177	-465.176	-555.344	-532.659	-567.245	-487.191	-590.027	-598.749	-508.86	-471.142	-553.384	-581.997	-719.217	-621.383	-592.864	-504.469	-536.541	-547.008	-590.322	-523.178	-560.141	-558.049	-533.498	-515.547	-512.676	-566.885	-523.52	-542.06	-480.246	-417.049	-461.382	-476.47	-453.186	-506.268	-462.343	-205.285	-254.033	-461.638	-526.309	-501.093	-563.894	-521.391	-556.513	-543.688	-795.403	-516.239	-543.314	-629.962	-601.705	-522.934	-477.828	-521.785	-532.804	-535.306	-560.451	-531.446	-534.177	-583.795	-547.704	-550.649	-492.865	-489.253	-570.24	-544.299	-431.81	-454.303	-478.544	-487.825	-492.869	-510.759	-416.672	-477.252	-440.368	-452.425	-596.395	-462.323	-672.292	-546.956	-476.519	-483.791	-292.768	-163.338	-337.595	-460.845	-517.285	-440.797	-353.307	-475.642	-440.177	-424.651	-566.453	-459.428	-496.528	-479.918	-551.203	-523.666	-472.685	-489.258	-665.814	-547.4	-520.449	-427.776	-407.352	-405.827	-470.285	-605.008	-572.248	-587.891	-419.466	-558.144	-540.341	-489.659	-487.978	-534.289	-490.18	-486.38	-571.536	-440.383	-422.342	-553.834	-482.769	-517.677	-494.235	-447.433	-475.669	-598.365	-518.357	-397.052	-479.599	-485.7	-479.299	-452.428	-411.485	-441.86	-575.923	-382.743	-409.293	-568.082	-436.049	-455.375	-729.792	-551.706	-547.107	-647.8	-538.45	-592.782	-550.182	-555.458	-584.763	-604.695	-556.145	-478.008	-579.005	-524.034	-523.647	-474.923	-551.431	-537.907	-593.289	-489.753	-509.935	-493.456	-469.557	-493.263	-486.84	-524.662	-533.877	-501.097	-514.239	-554.413	-502.518	-539.178	-544.849	-534.186	-554.421	-570.608	-536.351	-446.092	-509.652	-464.8	-412.97	-446.177	-436.845	-492.779	-574.897	-492.963	-598.624	-464.675	-358.086	-435.969	-572.573	-494.176	-522.507	-657.388	-474.827	-360.674	-348.872	-408.788	-457.159	-519.606	-399.514	-325.252	-445.863	-360.691	-401.243	-610.092	-625.852	-415.562	-711.078	-615.791	-557.686	-659.402	-542.798	-860.506	-564.225	-588.462	-560.025	-551.203	-618.62	-574.305	-585.618	-596.578	-560.846	-603.715	-585.654	-510.689	-459.949	-596.496	-365.598	-557.723	-494.446	-549.458	-511.752	-510.21	-494.762	-472.362	-365.023	-411.591	-546.219	-466.9	-330.572	-432.42	-473.171	-583.142	-454.345	-465.665	-561.284	-521.026	-664.836	-675.13	-561.947	-563.561	-532.302	-541.601	-593.835	-576.89	-593.284	-599.084	-536.911	-602.317	-671.561	-563.178	-574.398	-578.245	-538.717	-500.958	-548.104	-613.025	-473.458	-389.469	-409.76	-537.034	-533.671	-589.184	-569.097	-550.594	-543.209	-680.15	-565.778	-570.195	-692.53	-533.092	-560.876	-574.099	-641.59	-496.703	-532.475	-703.613	-722.075	-491.036	-455.622	-385.716	-544.119	-533.036	-502.365	-516.105	-473.035	-428.959	-456.22	-399.793	-447.134	-441.149	-435.464	-332.499	-352.806	-454.091	-392.718	-573.595	-465.19	-452.377	-472.218	-594.416	-446.536	-402.731	-696.544	-448.793	-434.478	-448.408	-451.921	-478.675	-396.822	-464.493	-553.048	-452.982	-443.248	-448.394	-500.712	-533.5	-607.516	-506.37	-358.086	-505.569	-521.525	-628.239	-508.581	-545.302	-540.334	-443.242	-465.541	-507.706	-466.155	-729.937	-534.901	-594.326	-516.778	-510.357	-489.076	-563.007	-810.214	-500.644	-546.897	-568.386	-464.07	-423.113	-469.678	-460.009	-460.076	-415.179	-468.697	-358.819	-446.851	-607.946	-571.488	-502.476	-511.393	-463.058	-546.578	-507.885	-357.412	-440.622	-487.568	-419.059	-448.68	-581.599	-474.843	-503.027	-551.116	-464.222	-465.056	-557.851	-491.12	-391.192	-402.211	-486.682	-535.603	-503.456	-512.337	-481.069	-468.203	-504.661	-460.219	-510.844	-689.482	-444.131	-364.225	-649.558	-433.845	-425.956	-431.604	-586.633	-482.651	-406.534	-514.6	-568.435	-456.537	-431.737	-434.607	-514.143	-514.799	-434.897	-509.629	-528.436	-533.801	-459.843	-463.914	-534.929	-516.289	-461.707	-462.048	-634.207	-559.645	-527.792	-530.336	-564.477	-544.193	-484.208	-490.449	-397.607	-772.854	-616.104	-505.406	-393.214	-454.317	-535.938	-555.479	-613.756	-565.944	-584.212	-612.257	-421.179	-465.54	-535.685	-553.161	-501.073	-381.664	-541.728	-541.757	-380.972	-617.732	-481.514	-390.238	-505.493	-496.335	-498.227	-491.852	-478.467	-469.995	-401.109	-413.229	-367.618	-513.039	-530.771	-429.913	-494.33	-537.244	-537.488	-555.093	-403.224	-455.621	-492.829	-624.142	-554.177	-551.633	-424.442	-621.046	-525.158	-569.07	-674.255	-498.289	-466.816	-529.216	-474.881	-481.442	-470.032	-551.691	-543.869	-492.444	-504.398	-443.668	-372.35	-562.755	-478.318	-451.506	-676.244	-519.189	-474.074	-489.985	-498.753	-482.46	-543.738	-474.552	-371.458	-515.515	-493.227	-459.354	-480.487	-524.801	-519.82	-570.221	-473.093	-451.827	-426.035	-692.674	-560.036	-626.423	-426.97	-549.568	-465.014	-505.199	-726.167	-497.357	-609.577	-456.748	-552.184	-522.469	-734.521	-461.322	-547.154	-489.575	-511.487	-418.398	-401.678	-483.524	-541.346	-490.813	-435.166	-510.948	-483.325	-531.652	-512.965	-430.699	-443.055	-430.24	-520.983	-478.004	-485.457	-540.394	-462.262	-662.482	-514.621	-528.242	-474.27	-513.982	-471.703	-459.007	-596.264	-560.846	-561.952	-595.74	-493.388	-493.394	-436.105	-520.512	-760.282	-500.71	-495.361	-675.255	-427.89	-491.777	-515.944	-475.521	-456.094	-373.108	-432.293	-481.447	-524.361	-452.929	-461.82	-528.043	-660.918	-528.283	-463.712	-442.767	-513.05	-470.267	-446.387	-426.341	-420.088	-742.165	-436.298	-329.083	-429.206	-439.005	-520.649	-538.748	-461.153	-478.137	-471.739	-682.748	-543.936	-478.898	-465.026	-609.301	-472.709	-413.798	-375.233	-295.059	-485.039	-637.489	-534.7	-552.283	-553.295	-779.228	-541.1	-547.697	-663.719	-535.842	-634.702	-497.181	-513.595	-480.853	-400.971	-633.303	-424.716	-447.534	-525.385	-470.565	-457.077	-513.818	-525.299	-526.482	-558.974	-572.309	-517.882	-530.228	-590.697	-541.043	-480.125	-494.911	-513.458	-441.306	-612.908	-387.258	-345	-363.89	-395.749	-479.898	-404.239	-331.665	-293.871
-150.127	-315.1	-446.691	-528.934	-537.012	-502.754	-539.33	-503.628	-609.553	-599.064	-550.849	-473.978	-654.339	-526.566	-537.988	-564.564	-548.354	-552.908	-506.71	-561.14	-572.179	-541.763	-513.984	-567.872	-538.293	-550.361	-567.262	-524.387	-538.1	-556.803	-549.785	-492.374	-513.229	-572.389	-453.61	-434.113	-545.033	-553.563	-489.409	-535.275	-523.621	-500.795	-567.045	-604.253	-567.028	-556.787	-531.793	-500.814	-532.177	-532.762	-538.096	-788.027	-573.074	-542.83	-623.59	-503.109	-436.319	-481.208	-553.712	-525.162	-451.144	-523.554	-561.077	-641.953	-555.128	-505.066	-536.774	-474.872	-390.112	-453.222	-414.987	-406.217	-489.537	-514.55	-529.68	-487.865	-494.124	-558.854	-566.881	-531.321	-535.415	-600.663	-566.33	-575.908	-570.351	-563.868	-592.861	-569.105	-581.517	-616.162	-556.285	-511.382	-610.08	-592.314	-517.667	-547.252	-551.159	-568.945	-546.08	-549.009	-683.382	-624.915	-638.975	-537.564	-534.907	-575.445	-477.247	-455.099	-387.979	-445.133	-514.164	-621.511	-566.411	-492.231	-492.973	-544.652	-515.297	-462.327	-444.891	-509.077	-551.797	-627.426	-544.987	-521.589	-518.027	-529.673	-568.262	-560.558	-573.796	-542.935	-567.68	-588.29	-493.012	-546.445	-629.146	-508.959	-557.616	-521.308	-369.876	-443.535	-489.809	-475.639	-477.381	-438.835	-477.827	-481.31	-389.621	-354.006	-357.658	-408.145	-484.19	-422.823	-516.637	-426.126	-519.301	-435.936	-451.922	-476.892	-508.839	-454.438	-484.69	-477.679	-473.6	-479.206	-424.857	-466.332	-425.781	-500.198	-495.228	-648.175	-546.521	-437.636	-387.54	-504.68	-565.481	-643.94	-589.035	-519.315	-481.34	-526.297	-609.239	-587.011	-530.717	-518.317	-564.577	-530.554	-533.431	-477.413	-446.8	-525.434	-531.446	-541.764	-589.203	-576.347	-535.793	-509.668	-604.232	-535.817	-559.661	-573.739	-559.234	-520.819	-531.21	-568.265	-703.38	-527.72	-653.118	-551.294	-656.025	-488.333	-575.356	-702.521	-503.497	-424.084	-371.384	-354.251	-431.156	-403.417	-508.845	-564.271	-504.958	-642.286	-543.859	-477.102	-450.11	-512.411	-674.93	-716.046	-551.654	-527.411	-504.118	-537.857	-584.214	-525.357	-500.823	-550.184	-577.659	-561.581	-568.799	-496.797	-484.172	-574.035	-539.606	-551.297	-546.717	-579.068	-476.011	-429.172	-535.139	-614.873	-551.984	-558.935	-545.083	-559.908	-599.861	-559.149	-495.997	-520.531	-422.303	-345.491	-428.89	-533.692	-439.007	-394.501	-354.38	-384.223	-446.306	-522.366	-519.445	-560.388	-572.188	-524.091	-558.249	-587.478	-535.813	-570.083	-565.032	-604.182	-572.502	-557.512	-578.635	-507.171	-532.061	-523.143	-447.448	-547.596	-547.059	-548.483	-489.271	-566.848	-577.074	-503.75	-468.278	-555.369	-565.629	-603.358	-605.327	-600.868	-514.55	-551.205	-564.312	-603.02	-523.962	-547.698	-552.904	-509.822	-508.246	-513.233	-636.868	-486.326	-540.741	-561.969	-398.246	-451.204	-483.813	-469.388	-500.207	-456.013	-198.759	-376.921	-488.596	-643.612	-514.042	-609.883	-510.241	-533.426	-544.063	-621.764	-506.777	-529.488	-502.616	-523.747	-494.759	-490.822	-520.419	-533.784	-536.271	-532.336	-638.468	-663.067	-547.588	-564.039	-550.522	-496.624	-510.651	-592.608	-534.912	-419.314	-454.365	-499.911	-494.82	-486.072	-517.432	-414.432	-481.198	-430.395	-430.358	-586.339	-453.592	-666.363	-545.237	-447.939	-514.367	-318.198	-162.068	-358.882	-451.741	-564.693	-446.391	-374.333	-475.62	-421.338	-442.246	-412.532	-472.96	-516.161	-474.888	-542.949	-499.974	-482.692	-474.144	-626.738	-548.942	-510.717	-403.589	-398.663	-429.269	-466.913	-594.39	-567.007	-590.804	-440.419	-548.691	-536.251	-498.22	-478.277	-503.804	-490.176	-503.2	-560.234	-423.976	-435.295	-535.208	-472.691	-529.957	-508.405	-448.587	-478.672	-588.361	-556.01	-407.823	-463.667	-498.074	-471.193	-428.88	-394.75	-424.23	-642.074	-394.099	-458.489	-599.172	-431.755	-451.394	-788.325	-562.564	-551.338	-657.397	-544.832	-593.372	-557.054	-554.662	-588.711	-597.819	-575.141	-494.127	-591.463	-529.231	-533.562	-459.203	-536.854	-534.359	-588.473	-491.141	-499.195	-479.196	-447.568	-484.575	-496.027	-525.454	-526.317	-510.286	-461.585	-534.775	-488.804	-544.601	-541.736	-539.003	-546.729	-604.494	-518.049	-457.223	-529.132	-461.477	-426.467	-445.554	-445.588	-507.681	-455.08	-493.872	-592.598	-463.54	-392.279	-436.298	-579.916	-492.302	-509.854	-660.038	-466.522	-347.732	-318.871	-375.262	-426.263	-503.963	-404.747	-346.74	-365.516	-368.719	-393.854	-510.298	-641.705	-422.731	-666.817	-618.07	-558.81	-569.056	-544.84	-724.31	-573.837	-596.001	-548.382	-556.259	-637.175	-540.794	-580.063	-577.03	-598.842	-604.751	-575.455	-462.415	-455.173	-576.207	-368.762	-483.61	-476.786	-529.672	-493.23	-482.017	-464.054	-464.904	-389.932	-433.835	-512.66	-444.681	-320.781	-438.979	-483.616	-583.645	-455.391	-466.857	-609.023	-530.974	-522.418	-714.48	-565.854	-565.825	-498.656	-531.795	-584.256	-569	-580.394	-606.485	-532.071	-578.123	-654.036	-555.393	-555.708	-549.22	-623.309	-513.124	-556.489	-505.488	-479.645	-483.96	-408.882	-523.471	-530.999	-595.519	-535.816	-523.903	-536.274	-691.764	-540.817	-575.352	-693.897	-549.288	-559.818	-569.85	-652.643	-493.878	-528.265	-741.816	-704.307	-505.613	-451.031	-389.61	-491.965	-497.54	-519.27	-547.109	-460.959	-453.164	-459.948	-411.392	-422.168	-418.18	-411.486	-347.491	-348.431	-457.273	-428.349	-564.112	-467.079	-446.817	-477.06	-549.753	-458.557	-405.938	-649.442	-428.277	-413.67	-446.511	-447.705	-489.826	-374.978	-441.367	-499.258	-454.569	-441.329	-465.658	-514.257	-523.012	-598.664	-505.481	-358.818	-495.527	-532.731	-621.71	-526.863	-535.027	-548.42	-460.102	-468.112	-492.005	-445.679	-697.751	-534.303	-620.912	-511.903	-512.732	-498.648	-560.146	-799.476	-515.806	-568.37	-587.12	-456.704	-436.615	-461.244	-475.723	-442.757	-413.698	-458.358	-352.441	-433.448	-632.669	-571.908	-500.439	-522.763	-467.461	-549.853	-515.487	-371.223	-426.885	-491.212	-412.613	-441.8	-592.197	-436.06	-502.294	-541.541	-461.836	-459.911	-549.784	-505.549	-434.577	-443.821	-591.116	-557.869	-476.061	-509.3	-510.2	-477.611	-498.815	-451.954	-505.218	-659.523	-454.02	-372.688	-614.597	-426.994	-418.312	-413.479	-561.338	-510.72	-437.598	-508.151	-580.011	-473.331	-438.937	-447.143	-519.244	-545.944	-406.754	-540.183	-539.036	-567.918	-456.541	-472.963	-518.705	-514.555	-447.736	-461.873	-662.162	-581.247	-556.863	-542.697	-559.106	-535.628	-495.748	-526.052	-392.698	-807.434	-624.526	-523.648	-393.512	-449.346	-538.13	-588.444	-612.826	-569.913	-582.009	-592.363	-439.089	-447.133	-535.786	-518.893	-496.032	-382.366	-539.6	-544.269	-383.033	-590.045	-541.934	-401.291	-515.371	-506.105	-517.92	-469.258	-457.454	-486.318	-408.266	-422.245	-371.362	-503.449	-522.327	-413.309	-484.232	-528.467	-550.507	-544.103	-394.518	-431.825	-477.978	-707.578	-554.674	-553.682	-432.43	-596.508	-515.863	-588.721	-605.081	-500.782	-468.96	-514.035	-502.836	-454.27	-438.325	-475.903	-540.757	-472.863	-500.231	-456.243	-387.219	-560.239	-488.648	-508.93	-599.778	-514.471	-473.469	-489.109	-491.181	-466.404	-538.296	-471.391	-382.411	-480.731	-484.424	-449.121	-483.417	-525.298	-534.988	-567.398	-464.56	-449.786	-462.565	-665.583	-563.893	-594.44	-418.452	-566.839	-455.872	-498.563	-664.747	-510.965	-491.715	-478.907	-489.876	-465.15	-746.514	-458.807	-533.338	-496.787	-528.314	-420.282	-398.212	-507.535	-510.139	-509.77	-446.08	-496.832	-490.208	-504.352	-518.805	-430.341	-440.245	-435.418	-498.239	-469.544	-583.552	-539.997	-466.203	-677.024	-518.19	-513.688	-472.872	-525.66	-489.335	-494.605	-580.705	-571.553	-505.566	-550.031	-502.499	-530.782	-461.376	-537.362	-736.428	-507.352	-502.074	-661.436	-432.863	-528.421	-548.983	-480.939	-462.754	-394.944	-421.382	-493.754	-528.227	-479.793	-445.029	-524.94	-652.751	-521.113	-469.09	-450.454	-506.979	-508.67	-457.983	-417.048	-502.147	-671.868	-447.481	-339.353	-435.194	-455.702	-523.915	-560.132	-470.203	-498.449	-489.264	-670.269	-540.349	-481.647	-464.447	-618.712	-468.309	-392.542	-340.146	-266.563	-506.567	-523.698	-520.917	-554.719	-564.454	-669.403	-554.168	-571.491	-689.001	-531.755	-627.216	-497.138	-525.781	-478.562	-395.446	-616.19	-428.914	-444.529	-532.014	-469.908	-593.744	-517.535	-525.07	-523.418	-686.943	-574.662	-532.354	-513.235	-613.822	-532.811	-462.331	-503.217	-522.506	-423.149	-544.949	-368.535	-327.488	-365.085	-384.604	-477.696	-415.991	-327.336	-286.545
-144.235	-379.672	-442.195	-524.521	-540.086	-529.131	-527.524	-486.51	-623.39	-603.333	-554.038	-467.993	-626.313	-529.251	-550.112	-550.712	-544.478	-565.197	-496.871	-577.084	-581.447	-538.81	-508.684	-570.514	-544.799	-554.329	-567.786	-522.045	-514.35	-565.321	-553.148	-502.825	-512.922	-586.581	-467.924	-435.497	-562.533	-467.972	-492.499	-549.515	-544.039	-508.024	-559.227	-595.588	-563.594	-570.55	-524.335	-510.483	-523.942	-525.05	-543.804	-785.869	-560.624	-546.408	-628.066	-503.622	-436.774	-493.002	-549.03	-511.312	-447.612	-502.903	-548.138	-661.974	-554.933	-516.69	-546.089	-493.736	-389.463	-442.547	-402.247	-372.224	-472	-499.785	-514.684	-491.104	-501.232	-551.603	-556.344	-525.815	-530.666	-572.172	-566.541	-572.567	-564.959	-561.949	-594.724	-564.174	-594.507	-639.34	-560.193	-509.316	-608.546	-579.234	-526.252	-541.536	-556.694	-572.725	-537.499	-557.68	-673.763	-598.502	-623.147	-529.906	-543.046	-582.13	-500.093	-456.591	-399.977	-453.705	-508.795	-634.986	-582.725	-495.496	-492.733	-587.755	-506.853	-471.813	-459.699	-483.051	-540.406	-616.11	-535.683	-503.75	-527.465	-539.657	-578.619	-541.79	-584.062	-530.165	-572.261	-596.926	-492.459	-548.043	-649.909	-507.328	-566.044	-515.764	-365.322	-478.766	-546.107	-464.475	-388.746	-433.964	-504.493	-488.019	-419.096	-375.871	-339.067	-493.5	-444.253	-385.667	-437.124	-411.024	-472.664	-448.068	-441.253	-392.617	-399.943	-374.939	-415.156	-431.362	-417.907	-450.525	-483.868	-476.597	-443.962	-515.441	-487.283	-575.38	-554.834	-446.513	-384.818	-497.461	-510.692	-635.759	-588.044	-528.626	-472.22	-548.193	-609.827	-592.449	-532.709	-517.795	-564.118	-527.314	-545.673	-469.304	-435.326	-540.362	-549.945	-541.948	-576.471	-592.32	-543.905	-523.107	-585.803	-540.891	-565.26	-566.789	-541.722	-522.643	-517.856	-574.525	-559.809	-555.969	-637.339	-562.391	-526.041	-579.249	-546.136	-554.782	-506.746	-459.664	-381.964	-340.129	-415.363	-378.362	-419.202	-511.742	-491.651	-605.589	-609.298	-521.074	-481.693	-559.158	-667.318	-616.977	-561.64	-504.484	-510.082	-544.548	-604.115	-523.963	-492.393	-549.447	-562.162	-534.239	-569.669	-503.911	-511.809	-587.73	-541.325	-566.8	-556.135	-609.729	-475.978	-431.019	-531.316	-607.444	-541.919	-545.901	-541.99	-565.908	-585.509	-486.39	-466.356	-536.223	-425.449	-332.112	-429.227	-497.161	-406.405	-357.972	-348.937	-377.482	-435.578	-517.085	-540.348	-563.351	-586.374	-538.331	-576.733	-601.396	-537.751	-588.595	-553.34	-561.745	-546.009	-551.782	-578.39	-494.263	-533.07	-555.426	-465.477	-493.976	-521.419	-515.769	-513.314	-581.781	-547.703	-517.774	-569.972	-533.676	-593.044	-616.388	-586.481	-590.504	-538.634	-538.339	-567.489	-579.146	-525.312	-540.156	-581.01	-525.33	-522.611	-502.582	-621.651	-529.165	-530.455	-520.256	-367.61	-411.351	-400.912	-382.255	-437.558	-509.243	-267.671	-245.323	-519.572	-537.305	-519.908	-582.91	-522.496	-550.551	-561.858	-757.642	-513.836	-548.084	-630.773	-588.205	-541.333	-543.696	-523.661	-577.653	-554.318	-557.811	-519.087	-527.788	-592.561	-539.022	-541.846	-524.671	-605.899	-529.159	-508.027	-452.166	-506.177	-484.313	-492.771	-491.422	-511.516	-420.494	-490.648	-420.809	-470.261	-608.054	-455.139	-685.203	-546.422	-456.618	-455.663	-292.888	-183.691	-360.939	-461.393	-646.137	-452.075	-470.709	-473.319	-530.562	-425.231	-572.491	-531.229	-526.442	-513.899	-540.103	-481.489	-472.722	-451.321	-649.101	-533.807	-526.378	-424.275	-442.328	-400.858	-451.534	-482.053	-492.988	-472.954	-428.041	-553.717	-540.083	-518.287	-479.108	-530.132	-471.179	-519.453	-564.399	-451.539	-433.643	-555.138	-502.068	-539.778	-504.762	-452.982	-476.197	-575.926	-535.014	-428.253	-513.684	-512.13	-470.35	-455.413	-402.309	-443.375	-564.072	-402.623	-414.712	-510.019	-456.439	-430.559	-766.853	-573.298	-534.646	-605.785	-535.39	-603.544	-570.486	-560.523	-592.908	-597.944	-561.54	-488.727	-601.013	-537.209	-528.337	-506.836	-526.09	-549.528	-608.365	-531.232	-511.054	-515.1	-478.776	-504.536	-477.1	-519.426	-502.133	-481.792	-535.845	-566.89	-495.474	-528.295	-558.182	-536.315	-541.062	-533.638	-532.688	-472.027	-518.783	-495.944	-421.818	-442.482	-488.612	-506.491	-455.046	-495.474	-594.088	-476.304	-369.99	-588.525	-544.008	-472.969	-506.78	-667.383	-468.327	-356.758	-331.913	-387.99	-472.533	-548.435	-414.363	-291.402	-420.956	-393.906	-408.884	-580.374	-611.925	-408.83	-689.294	-626.046	-582.078	-583.644	-539.529	-864.48	-591.818	-616.311	-565.199	-660.665	-737.453	-657.668	-595.291	-576.07	-831.237	-591.109	-600.984	-471.433	-462.078	-611.101	-386.574	-467.288	-492.775	-584.686	-527.813	-515.824	-455.993	-476.017	-343.655	-407.967	-515.702	-510.958	-335.107	-428.384	-466.509	-670.267	-509.335	-551.006	-573.463	-532.382	-685.718	-580.555	-541.764	-569.287	-522.473	-528.43	-580.724	-543.924	-581.717	-616.342	-544.434	-599.179	-646.123	-574.288	-573.999	-575.44	-621.341	-590.075	-536.772	-588.748	-480.832	-372.132	-262.186	-481.9	-515.685	-503.138	-516.793	-565.779	-542.784	-683.494	-559.349	-559.203	-700.579	-549.079	-553.151	-573.103	-619.224	-496.401	-503.99	-700.147	-581.956	-487.057	-507.082	-388.352	-408.142	-513.712	-512.417	-504.164	-474.694	-480.098	-496.974	-379.71	-388.1	-460.932	-483.849	-357.336	-375.132	-477.929	-456.55	-416.412	-421.206	-425.88	-489.446	-507.386	-486.917	-370.769	-549.347	-418.204	-482.309	-494.932	-446.559	-502.739	-438.425	-471.954	-512.961	-470.256	-453.085	-453.418	-525.627	-516.481	-580.914	-510.152	-356.406	-495.508	-532.847	-658.35	-505.978	-540.729	-536.417	-469.141	-476.083	-517.732	-466.154	-693.875	-536.105	-730.36	-531.73	-536.854	-491.039	-565.113	-810.085	-524.462	-549.552	-595.007	-450.027	-463.978	-642.023	-480.786	-438.147	-429.233	-484.026	-380.328	-454.377	-650.383	-561.339	-504.416	-563.903	-503.887	-539.84	-496.139	-380.519	-436.157	-479.105	-414.731	-438.285	-542.626	-426.012	-503.333	-552.697	-461.704	-441.275	-548.73	-509.628	-438.699	-458.812	-571.192	-589.385	-525.267	-507.083	-511.074	-471.757	-530.08	-455.648	-495.207	-635.41	-450.131	-414.627	-528.21	-439.634	-448.026	-422.093	-459.931	-496.226	-441.752	-505.849	-591.457	-469.534	-438.755	-453.933	-595.926	-483.286	-406.511	-593.308	-575.187	-522.451	-466.91	-474.923	-541.983	-516.359	-456.443	-453.865	-608.192	-524.252	-554.348	-538.113	-549.209	-550.728	-488.187	-519.715	-404.283	-723.063	-630.107	-531.597	-382.485	-452.805	-546.686	-550.341	-624.49	-557.417	-561.626	-602.513	-431.68	-471.198	-501.245	-544.333	-487.801	-359.568	-504.257	-455.554	-402.995	-634.457	-495.607	-399.233	-576.525	-539.589	-517.622	-475.118	-456.704	-470.989	-399.268	-407.803	-362.005	-524.881	-532.036	-461.183	-489.123	-517.462	-535.068	-569.97	-383.797	-437.514	-512.365	-649.811	-561.259	-572.845	-426.004	-629.029	-493.225	-551.217	-660.226	-526.923	-493.101	-598.737	-513.178	-456.555	-456.981	-570.589	-543.98	-485.377	-511.098	-453.013	-381.202	-570.755	-478.483	-447.977	-696.984	-503.999	-447.38	-473.156	-496.16	-447.026	-509.438	-456.546	-386.221	-526.507	-492.008	-423.93	-462.036	-507.936	-531.019	-597.079	-439.272	-446.796	-470.277	-691.448	-565.371	-597.023	-440.862	-557.283	-469.062	-513.578	-664.05	-499.008	-498.823	-439.258	-495.371	-488.151	-830.924	-458.144	-531.973	-478.039	-517.442	-423.389	-412.742	-480.321	-536.78	-467.998	-416.925	-487.763	-484.072	-527.807	-536.223	-453.824	-438.638	-463.107	-525.687	-489.297	-767.286	-550.313	-475.826	-592.878	-532.198	-506.128	-466.126	-538.785	-477.583	-502.213	-592.325	-593.728	-546.484	-572.776	-467.337	-473.745	-450.549	-520.009	-728.379	-441.078	-513.319	-678.442	-411.857	-503.063	-441.118	-480.512	-436.379	-391.186	-423.457	-496.764	-490.054	-462.236	-485.617	-505.859	-694.913	-566.566	-478.287	-443.153	-497.224	-471.749	-429.008	-413.483	-447.249	-484.907	-421.63	-342.768	-439.179	-462.005	-509.824	-505.914	-456.042	-470.382	-472.681	-685.128	-540.099	-468.885	-485.198	-567.63	-433.261	-495.811	-231.013	-253.404	-483.834	-572.072	-538.733	-528.976	-530.002	-535.213	-537.923	-567.307	-543.361	-511.702	-541.135	-527.925	-496.438	-415.831	-523.164	-594.708	-444.083	-643.632	-521.582	-447.819	-423.208	-495.799	-519.838	-507.346	-532.47	-570.291	-523.44	-524.186	-575.501	-514.247	-461.924	-497.498	-440.09	-411.616	-472.486	-513.41	-374.43	-363.55	-422.492	-537.268	-440.814	-328.625	-235.161
-156.733	-383.04	-442.412	-511.917	-532.873	-544.576	-519.033	-484.768	-624.183	-590.225	-542.417	-482.328	-646.897	-529.075	-548.97	-560.571	-539.036	-554.413	-509.819	-561.294	-553.521	-529.917	-492.845	-582.379	-540.948	-529.66	-559.773	-523.544	-526.183	-553.713	-554.371	-484.068	-512.769	-542.091	-445.662	-440.431	-562.63	-473.975	-484.654	-558.48	-554.381	-543.406	-581.138	-619.649	-559.044	-565.743	-534.482	-518.3	-523.395	-536.368	-543.751	-799.622	-562.025	-548.894	-648.489	-510.041	-443.231	-481.379	-550.029	-521.268	-436.485	-510.145	-541.446	-649.623	-519.27	-514.535	-549.829	-507.517	-374.872	-420.929	-403.023	-397.002	-488.023	-511.829	-538.298	-496.624	-512.423	-556.795	-563.451	-524.977	-536.822	-597.166	-550.559	-555.283	-556.42	-561.837	-588.058	-558.935	-582.176	-620.489	-558.755	-524.028	-596.173	-586.084	-531.399	-545.831	-549.767	-563.039	-538.312	-539.709	-694.735	-620.882	-602.07	-536.626	-539.672	-596.929	-506.329	-447.094	-407.886	-475.536	-523.381	-631.951	-594.375	-486.854	-513.688	-604.847	-521.907	-472.714	-458.105	-490.551	-537.469	-627.292	-540.643	-519.939	-528.205	-528.982	-573.969	-565.847	-571.551	-517.704	-575.7	-571.082	-483.322	-550.799	-652.253	-496.037	-569.015	-520.687	-364.231	-476.562	-531.977	-467.426	-415.3	-432.059	-438.499	-481.085	-419.538	-338.454	-350.928	-407.825	-451.77	-403.258	-548.2	-461.506	-474.707	-454.049	-492.611	-438.35	-431.024	-420.566	-412.037	-475.141	-429.494	-454.727	-468.611	-484.979	-437.49	-503.03	-506.514	-646.118	-552.192	-439.222	-375.353	-475.547	-519.684	-623.859	-580.856	-544.16	-505.154	-532.828	-597.464	-581.116	-525.113	-504.931	-559.528	-535.221	-544.466	-479.497	-436.444	-535.436	-533.091	-544.159	-580.504	-580.328	-527.792	-500.326	-588.126	-541.278	-565.175	-572.233	-558.071	-531.35	-522.353	-556.43	-599.23	-547.728	-616.656	-561.478	-604.892	-542.65	-531.374	-607.386	-442.706	-442.667	-386.522	-348.137	-411.493	-385.546	-446.541	-513.535	-493.014	-622.146	-606.458	-499.675	-467.607	-538.261	-645.756	-608.055	-557.486	-500.653	-499.845	-548.185	-595.765	-519.637	-498.139	-542.272	-565.355	-549.634	-577.498	-494.759	-507.408	-591.872	-540.989	-549.019	-548.997	-614.944	-468.617	-410.18	-510.895	-607.521	-529.242	-542.448	-537.917	-547.465	-586.389	-521.555	-455.759	-541.304	-432.724	-322.339	-451.839	-520.657	-405.776	-374.426	-335.001	-386.945	-439.512	-500.032	-529.505	-543.196	-569.805	-526.279	-566.966	-588.53	-539.679	-582.399	-545.966	-577.314	-539.227	-554.234	-588.739	-506.942	-528.385	-557.647	-443.517	-505.759	-527.728	-522.253	-512.881	-580.045	-545.904	-524.627	-458.94	-579.267	-603.889	-608.994	-601.455	-577.737	-509.783	-512.311	-593.69	-562.639	-524.416	-560.212	-563.442	-520.904	-524.619	-516.686	-543.98	-507.169	-541.907	-453.395	-356.305	-406.413	-402.314	-454.428	-510.108	-484.876	-260.233	-300.453	-494.231	-651.433	-502.421	-586.319	-537.025	-542.87	-537.076	-766.095	-522.537	-537.297	-626.824	-524.002	-537.522	-503.253	-541.146	-558.39	-521.239	-542.499	-536.741	-541.069	-558.429	-567.991	-544.383	-502.956	-604.474	-547.351	-524.026	-443.218	-487.177	-494.097	-507.935	-485.763	-506.462	-411.172	-461.824	-407.45	-454.299	-583.299	-440.836	-677.049	-532.787	-465.434	-490.516	-306.868	-183.818	-360.057	-483.281	-593.559	-434.706	-348.731	-455.258	-442.32	-425.023	-564.2	-494.778	-531.742	-446.677	-511.625	-532.008	-464.061	-462.094	-639.978	-544.586	-520.859	-421.84	-415.143	-453.499	-490.998	-465.119	-545.352	-482.284	-463.56	-554.692	-555.099	-508.706	-473.544	-541.814	-502.854	-506.91	-564.46	-428.187	-429.194	-560.073	-504.763	-523.065	-501.211	-436.774	-473.491	-598.234	-526.621	-423.361	-502.002	-499.896	-481.047	-460.123	-424.688	-434.195	-559.024	-414.102	-444.012	-559.693	-471.041	-497.69	-770.563	-556.578	-552.408	-592.965	-540.141	-601.565	-584.695	-546.206	-597.535	-617.731	-568.347	-505.674	-597.886	-526.386	-535.752	-490.352	-566.231	-557.474	-621.326	-509.002	-503.362	-514.234	-461.94	-502.41	-499.029	-516.433	-511.624	-488.216	-518.72	-545.282	-490.855	-534.155	-558.227	-544.114	-546.445	-537.785	-524.86	-462.468	-521.826	-457.72	-408.968	-428.367	-454.418	-492.501	-490.984	-514.81	-568.548	-488.785	-396.911	-476.523	-584.675	-518.905	-520.48	-690.916	-496.192	-351.334	-314.534	-367.161	-461.164	-509.531	-409.91	-321.671	-463.24	-376.394	-407.688	-603.293	-605.684	-414.526	-719.669	-620.811	-550.378	-597.093	-535.897	-866.273	-593.582	-599.64	-554.622	-659.937	-714.765	-604.378	-617.228	-551.278	-612.989	-600.702	-597.46	-471.006	-456.54	-590.956	-380.83	-476.408	-475.883	-601.277	-508.153	-513.083	-457.613	-496.114	-407.665	-430.114	-516.585	-452.923	-346.332	-437.746	-470.438	-496.183	-472.528	-497.016	-588.026	-526.324	-671.506	-591.88	-547.432	-554.143	-519.625	-499.048	-580.105	-554.741	-552.966	-595.112	-552.669	-584.055	-626.885	-566.885	-580.094	-571.241	-624.946	-570.441	-526.909	-471.816	-496.127	-345.006	-353.856	-509.025	-570.517	-548.684	-561.212	-531.983	-554.949	-749.869	-571.13	-568.796	-687.518	-592.088	-547.196	-569.458	-661.062	-504.541	-518.851	-724.897	-607.822	-503.055	-498.624	-414.213	-418.66	-517.125	-514.428	-512.841	-487.994	-443.304	-506.64	-384.486	-369.07	-459.013	-481.023	-347.917	-372.309	-484.716	-446.263	-386.53	-460.628	-449.873	-509.802	-517.792	-458.09	-415.258	-607.85	-421.466	-469.525	-480.712	-441.851	-503.046	-418.203	-484.093	-514.332	-475.873	-459.904	-447.685	-515.588	-540.905	-586.359	-488.713	-362.134	-491.968	-518.564	-654.587	-512.255	-542.022	-551.415	-455.935	-479.784	-531.872	-493.585	-648.976	-534.348	-773.211	-520.715	-502.493	-502.449	-557.398	-804.511	-531.323	-569.653	-604.579	-486.933	-442.777	-593.853	-481.675	-458.279	-413.547	-453.05	-351.295	-436.032	-478.63	-567.801	-504.115	-562.785	-500.407	-543.318	-511.751	-377.041	-440.563	-503.247	-426.264	-441.946	-590.996	-459.027	-500.476	-556.486	-466.625	-456.547	-550.386	-521.632	-453.424	-458.999	-579.143	-599.16	-524.333	-509.882	-491.394	-467.011	-499.91	-456.772	-507.436	-631.695	-464.972	-414.299	-594.898	-429.226	-453.19	-415.262	-568.661	-506.948	-452.594	-494.785	-454.735	-464.741	-442.168	-470.523	-570.434	-564.611	-423.947	-593.739	-555.399	-511.625	-467.384	-488.922	-513.757	-509.711	-443.539	-449.476	-629.943	-514.775	-505.463	-525.679	-539.789	-558.554	-476.756	-504.145	-380.836	-725.315	-597.605	-524.678	-407.004	-452.907	-534.712	-540.518	-619.46	-544.841	-578.873	-603.278	-399.07	-459.258	-505.453	-520.944	-482.807	-366.544	-526.641	-447.346	-404.76	-623.87	-496.652	-394.716	-551.251	-514.147	-527.615	-479.656	-452.991	-468.192	-399.022	-412.074	-368.013	-512.485	-543.992	-447.425	-495.442	-529.186	-532.169	-565.6	-381.062	-457.918	-511.767	-626.462	-552.065	-565.672	-431.553	-611.114	-525.137	-587.278	-664.644	-513.712	-444.945	-619.273	-506.841	-457.491	-451.149	-639.465	-531.869	-484.837	-499.222	-460.071	-370.558	-588.155	-490.431	-473.229	-683.364	-512.928	-468.405	-484.095	-491.009	-479.968	-519.183	-469.771	-373.926	-493.94	-477.341	-464.422	-483.883	-518.788	-532.684	-580.102	-435.557	-440.928	-378.23	-672.66	-564.95	-591.005	-449.358	-624.741	-457.151	-492.986	-700.355	-503.868	-584.455	-441.054	-517.69	-545.976	-712.986	-465.1	-531.048	-472.166	-528.144	-424.217	-387.879	-457.865	-528.32	-487.801	-423.616	-504.018	-478.787	-504.335	-535.79	-452.999	-449.945	-434.845	-503.097	-456.52	-666.31	-531.507	-440.604	-580.843	-508.008	-519.345	-478.141	-516.362	-500.211	-510.358	-477.556	-570.979	-566.439	-593.063	-464.822	-482.284	-444.819	-528.771	-728.888	-461.522	-506.551	-626.909	-384.949	-507.799	-487.203	-488.582	-470.242	-416.092	-438.208	-474.493	-487.031	-456.123	-598.384	-504.526	-575.618	-563.892	-471.328	-451.555	-520.086	-477.531	-427.448	-413.971	-472.537	-482.573	-438.978	-345.091	-448.036	-460.586	-508.28	-533.125	-483.703	-463.749	-503.106	-759.486	-554.829	-532.805	-492.364	-586.711	-445.395	-438.588	-189.802	-294.661	-506.322	-537.283	-535.082	-567.803	-560.938	-645.878	-529.576	-543.161	-684.583	-520.013	-518.965	-490.174	-508.353	-453.517	-393.95	-530.388	-432.511	-462.714	-511.194	-454.483	-437.539	-506.332	-540.175	-510.627	-546.65	-586.042	-517.333	-498.739	-586.08	-536.391	-465.456	-503.618	-439.063	-398.088	-444.056	-387.431	-380.146	-400.162	-447.94	-535.165	-444.55	-320.936	-215.604
-156.261	-389.899	-456.591	-539.332	-543.385	-556.974	-546.653	-490.22	-621.378	-589.948	-540.881	-470.057	-609.408	-521.273	-545.873	-567.248	-537.177	-537.485	-498.473	-569.477	-550.705	-562.135	-506.992	-555.976	-545.046	-553.451	-560.66	-523.305	-541.888	-567.048	-563.677	-496.634	-504.205	-581.333	-457.178	-453.658	-580.805	-471.722	-449.674	-543.227	-527.503	-476.07	-565.311	-604.585	-565.634	-576.145	-536.708	-516.048	-533.799	-535.849	-549.256	-804.929	-568.264	-547.718	-626.034	-497.309	-438.985	-500.989	-548.173	-510.178	-450.505	-515.497	-572.084	-661.468	-557.488	-543.914	-556.252	-506.732	-384.453	-417.982	-385.936	-401.879	-497.168	-515.203	-519.037	-496.111	-519.042	-558.444	-561.023	-535.414	-550.58	-598.087	-565.324	-575.797	-556.805	-566.621	-613.068	-560.386	-609.607	-628.203	-569.425	-524.804	-611.161	-599.264	-516.401	-544.289	-553.559	-572.259	-532.816	-540.062	-668.734	-606.415	-609.836	-535.782	-537.703	-568.234	-540.275	-462.934	-410.784	-458.609	-528.109	-639.191	-584.383	-489.413	-513.472	-569.329	-508.455	-470.4	-433.587	-487.157	-534.845	-609.875	-538.947	-517.286	-539.381	-527.718	-563.249	-562.824	-576.616	-519.675	-579.173	-572.371	-486.931	-557.612	-660.307	-519.406	-559.686	-527.799	-373.181	-488.936	-568.839	-469.739	-434.986	-437.914	-467.352	-476.761	-361.704	-304.89	-344.739	-397.162	-444.103	-390.622	-360.187	-484.124	-472.37	-421.663	-472.918	-429.011	-441.889	-438.736	-398.914	-427.173	-434.575	-447.503	-432.825	-466.167	-441.642	-520.903	-486.888	-498.494	-551.343	-442.02	-376.704	-484.058	-508.523	-607.129	-599.962	-526.973	-499.773	-528.273	-613.201	-600.527	-526.235	-510.443	-566.121	-526.793	-542.58	-471.827	-422.336	-529.393	-546.538	-546.323	-564.157	-587.881	-533.155	-516.089	-582.438	-548.27	-572.931	-570.78	-548.449	-531.342	-528.907	-565.83	-602.351	-533.429	-627.929	-561.859	-556.039	-550.174	-548.837	-612.955	-477.838	-457.286	-423.635	-367.759	-407.596	-384.031	-397.017	-565.042	-494.499	-580.938	-592.047	-529.716	-467.663	-568.858	-657.445	-639.468	-549.371	-526.326	-524.994	-549.382	-580.813	-521.771	-498.943	-533.09	-559.737	-541.575	-573.628	-508.691	-518.831	-569.298	-533.934	-546.684	-542.441	-599.541	-477.59	-431.956	-522.177	-630.041	-543.337	-532.188	-569.533	-562.447	-586.153	-503.726	-460.743	-525.63	-424.088	-320.866	-423.112	-503.992	-401.563	-346.658	-365.154	-388.838	-440.08	-526.879	-547.291	-540.172	-594.264	-515.727	-542.483	-593.6	-544.302	-559.042	-549.626	-559.077	-549.741	-586.174	-592.929	-493.431	-529.798	-551.494	-449.482	-500.478	-526.853	-528.055	-499.041	-590.89	-543.062	-516.329	-542.04	-525.085	-593.125	-604.685	-588.141	-611.374	-536.522	-516.962	-564.748	-564.18	-514.17	-548.071	-571.706	-517.687	-522.391	-516.581	-616.55	-512.766	-512.373	-526.675	-396.784	-431.837	-431.25	-456.265	-527.187	-484.698	-211.437	-404.843	-551.048	-548.707	-649.731	-589.889	-515.34	-541.54	-533.751	-824.733	-540.608	-555.751	-644.089	-573.975	-548.499	-518.955	-524.722	-561.878	-553.135	-581.429	-539.251	-538.589	-590.042	-544.247	-552.925	-508.672	-561.185	-563.727	-522.636	-439.541	-484.893	-489.764	-497.696	-490.968	-528.492	-400.387	-477.415	-432.568	-431.519	-568.343	-410.548	-691.067	-546.917	-472.823	-478.072	-284.503	-174.793	-357.746	-460.42	-602.281	-456.224	-363.579	-461.968	-438.33	-443.16	-560.002	-459.906	-506.686	-445	-524.823	-530.718	-497	-441.254	-651.897	-535.118	-520.762	-414.876	-411.55	-391.525	-452.878	-471.627	-518.495	-501.557	-450.138	-574.936	-558.581	-518.056	-505.815	-546.085	-501.543	-504.349	-568.265	-453.714	-427.11	-561.028	-494.606	-533.496	-508.948	-465.793	-482.749	-597.988	-501.829	-404.351	-455.508	-507.471	-463.218	-447.751	-413.104	-435.745	-575.863	-392.099	-420.6	-544.995	-452.412	-472.593	-801.641	-536.322	-567.72	-652.905	-539.878	-603.991	-571.676	-560.444	-603.689	-590.8	-587.794	-517.258	-585.132	-531.683	-522.319	-437.842	-544.609	-529.098	-576.254	-514.486	-496.621	-484.609	-477.687	-514.452	-510.769	-529.21	-522.996	-527.962	-500.834	-556.101	-498.355	-544.442	-567.805	-538.677	-533.491	-553.251	-530.924	-452.895	-502.634	-452.38	-415.828	-435.105	-448.746	-499.307	-558.454	-503.232	-552.291	-438.768	-401.53	-476.435	-546.742	-464.197	-547.313	-627.491	-455.471	-352.019	-332.8	-391.125	-478.828	-532.591	-393.385	-335.106	-498.81	-383.085	-404.067	-674.168	-580.821	-425.867	-665.669	-627.976	-541.576	-587.545	-531.952	-855.697	-587.435	-579.671	-559.149	-570.367	-637.919	-632.693	-618.07	-577.222	-658.059	-607.712	-611.858	-479.71	-449.576	-561.695	-384.012	-506.455	-484.341	-631.585	-547.81	-499.392	-457.535	-469.465	-385.221	-447.542	-525.169	-461.195	-337.453	-438.932	-464.658	-557.441	-470.398	-479.033	-578.369	-530.67	-671.15	-555.813	-552.507	-562.481	-531.056	-529.094	-590.602	-574.932	-598.997	-594.568	-554.706	-554.859	-589.441	-584.902	-583.745	-578.159	-548.278	-553.311	-538.352	-504.536	-474.937	-351.879	-323.916	-500.319	-528.556	-528.587	-539.484	-663.391	-549.15	-692.216	-540.114	-567.416	-695.163	-584.918	-571.462	-574.158	-607.097	-500.198	-537.289	-726.22	-595.868	-510.112	-509.32	-377.042	-404.394	-502.997	-496.415	-496.286	-454.001	-446.107	-519.94	-405.225	-403.992	-451.975	-484.839	-351.672	-367.51	-468.492	-435.666	-391.431	-452.897	-447.142	-488.274	-521.115	-462.589	-378.526	-534.742	-456.365	-458.65	-487.049	-446.903	-513.992	-449.245	-461.623	-519.383	-467.788	-451.862	-429.646	-508.414	-534.325	-600.896	-494.184	-367.683	-525.151	-525.134	-694.426	-521.677	-539.319	-538.884	-444.061	-451.022	-522.78	-442.452	-679.801	-501.307	-689.452	-515.222	-515.246	-495.972	-548.98	-814.08	-514.502	-534.797	-591.046	-441.068	-445.556	-620.735	-511.65	-481.573	-429.09	-452.589	-350.608	-444.345	-599.294	-569.117	-485.255	-573.878	-497.606	-536.895	-520.023	-352.672	-434.953	-484.622	-418.885	-437.594	-585.822	-450.511	-469.263	-555.824	-457.579	-450.458	-548.736	-511.823	-430.416	-459.615	-556.785	-588.519	-509.879	-522.239	-495.436	-487.333	-490.86	-436.798	-508.716	-618.7	-432.074	-423.284	-548.69	-439.824	-467.354	-444.676	-517.096	-486.011	-408.245	-472.524	-580.844	-448.514	-438.079	-463.32	-604.941	-562.691	-433.381	-605.447	-560.748	-506.146	-477.927	-465.475	-532.033	-530.093	-461.413	-464.675	-667.874	-514.831	-559.903	-530.798	-560.178	-557.827	-467.527	-528.198	-400.501	-754.985	-625.145	-532.518	-377.723	-452.346	-535.035	-546.202	-623.282	-520.753	-534.817	-616.258	-412.44	-466.088	-519.649	-520.737	-467.082	-380.359	-521.36	-452.523	-415.358	-589.474	-540.71	-400.827	-570.521	-521.283	-530.667	-462.604	-470.537	-456.787	-387.281	-413.378	-345.576	-476.474	-530.327	-427.069	-496.818	-536.744	-531.037	-578.747	-383.672	-451.115	-529.475	-679.103	-568.46	-579.154	-422.72	-629.828	-525.214	-584.451	-619.844	-509.068	-447.181	-601.038	-502.176	-466.462	-457.564	-626.178	-547.716	-496.94	-502.3	-442.596	-392.795	-575.437	-497.625	-449.401	-720.124	-528.776	-482.183	-471.727	-489.505	-464.143	-507.991	-467.189	-380.545	-512.175	-490.012	-442.858	-475.535	-515.645	-527.521	-562.741	-452.109	-450.325	-434.254	-674.447	-540.271	-581.375	-417.684	-643.124	-452.442	-501.974	-663.698	-505.307	-522.66	-439.835	-525.096	-526.165	-739.237	-460.338	-514.498	-479.973	-517.864	-416.62	-380.322	-582.205	-505.103	-460.57	-415.96	-487.386	-474.206	-519.695	-545.618	-455.8	-449.712	-443.698	-513.601	-468.219	-578.679	-541.411	-444.933	-608.169	-519.982	-503.242	-478.172	-521.832	-503.897	-491.904	-608.728	-563.45	-567.677	-570.804	-468.008	-489.899	-452.312	-523.875	-704.977	-446.706	-499.791	-689.617	-421.831	-522.335	-585.477	-483.379	-478.98	-413.154	-441.005	-482.786	-483.671	-467.095	-492.788	-530.204	-700.62	-571.411	-473.866	-451.019	-499.976	-486.413	-450.094	-417.969	-466.286	-536.502	-457.745	-340.279	-456.211	-485.248	-518.355	-525.067	-479.694	-481.085	-483.062	-728.219	-560.749	-545.754	-482.473	-575.83	-424.961	-446.824	-167.582	-223.244	-463.872	-502.131	-534.899	-572.584	-549.48	-516.465	-555.145	-549.108	-656.672	-525.065	-529.203	-493.798	-531.525	-467.247	-540.464	-587.639	-418.522	-635.283	-517.495	-431.687	-424.524	-494.619	-531.609	-509.321	-534.121	-551.761	-519.819	-503.193	-568.276	-500.839	-461.465	-490.606	-438.206	-400.192	-463.738	-443.187	-362.467	-374.955	-405.398	-512.466	-430.805	-320.181	-208.812
-151.595	-379.401	-456.127	-528.457	-544.785	-547.125	-541.32	-484.248	-617.706	-588.177	-536.506	-473.828	-610.33	-515.119	-541.886	-569.234	-526.972	-541.927	-504.178	-573.976	-549.353	-522.216	-494.172	-558.437	-536.411	-543.924	-568.224	-527.435	-539.32	-557.152	-556.823	-503.331	-497.85	-552.597	-447.567	-442.673	-577.919	-506.13	-476.664	-549.377	-516.611	-490.552	-566.678	-614.582	-568.208	-555.584	-565.022	-509.122	-536.035	-531.191	-533.871	-778.669	-568.618	-543.371	-619.186	-505.48	-448.669	-484.758	-546.252	-515.748	-436.809	-500.367	-560.499	-644.833	-544.403	-513.889	-557.301	-520.249	-380.014	-428.917	-384.788	-376.764	-485.794	-506.03	-542.554	-506.601	-499.027	-561.561	-562.066	-513.395	-537.981	-598.806	-557.213	-579.831	-577.651	-584.769	-591.923	-566.88	-598.042	-620.233	-560.543	-515.737	-621.511	-593.55	-531.022	-537.665	-557.818	-571.547	-542.12	-549.464	-667.187	-621.596	-622.768	-529.911	-552.623	-585.121	-502.952	-447.437	-412.115	-468.08	-536.338	-628.567	-575.546	-485.235	-508.538	-565.091	-505.063	-471.848	-435.141	-501.95	-527.831	-603.126	-543.151	-527.922	-533.674	-519.723	-568.549	-566.711	-587.281	-542.629	-576.771	-575.926	-487.179	-540.455	-652.796	-497.551	-560.44	-522.683	-378.462	-470.127	-537.757	-454.121	-439.823	-420.242	-472.418	-480.143	-389.62	-324.562	-337.905	-399.356	-463.595	-397.891	-541.996	-454.445	-488.967	-450.634	-492.672	-462.101	-420.926	-372.646	-395.327	-441.261	-418.895	-414.351	-449.168	-454.204	-439.639	-502.019	-456.581	-666.699	-566.106	-441.957	-386.209	-487.872	-514.675	-598.127	-570.921	-530.014	-519.173	-551.882	-612.531	-606.864	-534.486	-520.163	-561.846	-543.184	-556.852	-466.713	-431.685	-525.998	-521.83	-535.594	-584.524	-580.052	-532.964	-505.75	-575.825	-538.967	-543.116	-558.415	-551.858	-524.799	-517.34	-549.648	-596.483	-561.418	-636.781	-543.549	-554.386	-550.826	-520.752	-612.997	-504.825	-444.255	-391.165	-326.864	-414.196	-391.23	-409.026	-558.637	-496.383	-578.299	-584.721	-547.78	-484.731	-546.423	-703.487	-652.013	-562.539	-530.628	-508.78	-543.898	-570.938	-522.226	-473.367	-535.599	-558.039	-548.979	-578.455	-510.394	-524.275	-579.714	-524.238	-542.012	-545.128	-596.078	-472.964	-426.715	-513.91	-648.471	-551.105	-551.259	-552.598	-553.998	-603.66	-503.238	-468.112	-521.257	-410.201	-311.665	-412.913	-504.457	-404.41	-347.097	-364.839	-390.661	-443.778	-524.257	-544.924	-546.55	-573.775	-512.463	-531.199	-579.735	-559.971	-580.31	-535.271	-580.071	-559.925	-563.488	-595.279	-494.469	-518.45	-547.089	-448.791	-503.601	-521.874	-525.12	-500.38	-550.185	-550.224	-522.996	-507.323	-541.039	-585.233	-575.31	-600.561	-590.37	-522.131	-526.666	-556.388	-574.578	-520.424	-556.749	-566.789	-515.679	-519.002	-514.722	-640.98	-527.412	-565.953	-533.996	-374.041	-416.478	-398.23	-426.908	-523.654	-469.945	-221.433	-258.147	-457.097	-505.12	-585.182	-531.681	-531.391	-557.879	-600.943	-552.281	-525.738	-542.937	-540.822	-561.619	-541.048	-510.293	-541.849	-550.974	-540.432	-576.595	-526.399	-541.138	-576.285	-576.188	-529.519	-510.208	-596.148	-581.446	-512.854	-446.485	-501.047	-494.118	-492.869	-484.762	-520.349	-410.571	-501.578	-465.599	-520.964	-600.632	-433.215	-656.907	-550.076	-507.693	-460.662	-287.601	-162.345	-344.558	-480.574	-624.796	-450.569	-380.66	-483.854	-465.322	-425.819	-554.557	-473.87	-488.925	-500.877	-536.554	-511.787	-499.104	-489.452	-655.992	-549.087	-518.171	-417.858	-428.17	-420.133	-477.589	-459.843	-592.331	-440.268	-408.641	-571.519	-537.617	-496.173	-507.523	-533.206	-487.038	-500.075	-569.062	-446.583	-424.967	-544.442	-503.547	-527.397	-509.59	-468.269	-488.864	-596.822	-512.683	-458.192	-488.313	-491.83	-469.366	-447.973	-418.629	-425.96	-443.611	-400.012	-423.911	-509.912	-441.352	-467.847	-675.632	-564.577	-574.931	-682.96	-542.971	-586.161	-609.022	-562.034	-593.262	-632.186	-598.351	-501.919	-560.789	-531.192	-523.692	-481.652	-546.07	-553.088	-597.791	-520.543	-506.169	-500.817	-480.176	-496.175	-484.508	-510.843	-521.014	-497.635	-546.696	-565.341	-540.151	-550.626	-566.583	-535.577	-550.13	-570.177	-530.183	-448.956	-504.516	-457.313	-429.365	-454.205	-427.149	-500.053	-456.391	-487.554	-588.819	-454.862	-355.351	-450.898	-566.743	-475.16	-487.328	-686.488	-480.402	-381.326	-340.085	-388.919	-473.37	-527.501	-404.651	-338.558	-485.57	-377.177	-401.071	-534.148	-626.508	-415.561	-686.562	-618.059	-560.768	-560.361	-536.39	-856.569	-589.313	-601.075	-554.072	-639.186	-701.03	-537.638	-600.022	-572.983	-554.175	-579.776	-584.181	-471.191	-451.13	-580.039	-364.572	-485.692	-454.321	-632.238	-551.772	-502.025	-454.283	-475.14	-388.83	-418.376	-526.344	-461.918	-341.476	-468.339	-472.255	-592.734	-473.226	-481.765	-592.659	-539.41	-660.865	-569.5	-543.559	-557.557	-508.263	-515.479	-593.477	-539.22	-593.716	-606.913	-532.377	-576.056	-595.49	-593.947	-575.003	-576.132	-533.321	-545.294	-540.568	-482.753	-473.293	-401.512	-332.569	-510.275	-524.966	-517.668	-534.763	-515.357	-549.598	-710.183	-541.119	-565.852	-752.688	-546.961	-560.423	-571.001	-647.926	-511.747	-530.46	-642.95	-589.123	-494.238	-517.673	-408.542	-414.225	-512.504	-517.017	-516.12	-455.87	-453.3	-526.834	-420.733	-391.535	-442.008	-475.845	-353.467	-375.285	-483.121	-464.767	-457.488	-464.299	-432.449	-492.211	-511.262	-442.887	-373.395	-552.42	-426.565	-470.007	-615.057	-446.707	-493.095	-429.248	-477.791	-675.222	-485.27	-454.7	-450.781	-500.892	-525.209	-569.108	-497.838	-365.863	-518.448	-510.503	-643.539	-505.068	-535.433	-527.235	-443.556	-471.985	-513.476	-480	-706.63	-522.442	-676.216	-527.46	-515.951	-483.844	-559.676	-794.954	-506.834	-514.645	-593.545	-465.215	-457.683	-589.033	-513.624	-464.986	-418.261	-475.129	-367.995	-453.56	-500.05	-553.272	-519.308	-565.182	-501.493	-542.557	-521.738	-356.389	-425.855	-501.641	-407.817	-431.54	-568.682	-477.11	-475.533	-552.604	-462.283	-437.908	-547.501	-507.056	-449.805	-458.38	-556.006	-595.583	-523.366	-520.45	-506.141	-492.177	-507.984	-452.194	-506.529	-717.408	-453.586	-429.005	-481.788	-433.109	-423.565	-429.082	-424.61	-507.268	-444	-476.452	-432.048	-453.577	-436.139	-452.435	-589.065	-538.038	-423.076	-575.188	-555.675	-506.696	-481.395	-471.867	-539.222	-515.303	-443.933	-462.922	-662.349	-526.635	-525.32	-521.495	-549.727	-538.308	-492.396	-546.849	-376.437	-718.754	-607.691	-534.485	-394.766	-453.335	-525.179	-547.466	-631.162	-548.376	-544.92	-623.182	-407.693	-449.546	-513.26	-533.655	-476.794	-364.516	-546.509	-451.753	-423.287	-591.419	-496.787	-399.693	-539.828	-514.384	-510.92	-462.371	-453.169	-460.668	-387.31	-397.658	-361.218	-484.62	-516.864	-433.68	-488.189	-522.319	-534.982	-554.98	-392.398	-455.591	-504.559	-683.077	-571.742	-570.511	-412.651	-622.959	-515.568	-574.979	-673.618	-512.142	-450.003	-566.431	-479.649	-447.568	-450.968	-615.845	-523.659	-504.962	-527.768	-450.238	-396.884	-571.278	-481.735	-484.358	-759.413	-528.341	-477.101	-488.744	-488.87	-496.343	-522.41	-480.8	-365.277	-491.36	-486.106	-430.613	-481.51	-524.695	-550.586	-597.838	-459.242	-443.718	-465.523	-678.624	-559.314	-584.552	-437.359	-610.091	-448.557	-499.848	-591.514	-512.667	-508.451	-440.983	-565.695	-571.253	-673.537	-450.642	-534.97	-464.484	-520.178	-421.014	-401.24	-449.108	-517.833	-479.433	-410.348	-489.094	-473.551	-510.109	-521.356	-453.174	-442.298	-441.794	-537.226	-481.699	-576.372	-546.485	-465.523	-618.365	-501.18	-513.27	-470.083	-535.806	-487.263	-497.863	-582.024	-591.743	-546.445	-577.813	-462.361	-514.305	-440.572	-523.666	-743.117	-446.536	-522.146	-674.532	-428.275	-511.791	-438.945	-472.55	-481.051	-422.146	-453.333	-489.802	-533.333	-494.536	-460.996	-548.193	-686.859	-576.73	-461.9	-450.693	-514.061	-489.462	-454.312	-419.37	-466.085	-527.105	-445.877	-345.212	-471.103	-490.892	-518.235	-547.872	-456.282	-442.268	-462.243	-668.466	-519.347	-437.597	-460.002	-597.775	-412.505	-466.929	-195.186	-223.807	-471.931	-520.378	-528.614	-550.633	-563.407	-669.616	-546.509	-546.003	-688.589	-538.137	-546.557	-496.463	-525.062	-464.825	-426.411	-553.294	-442.988	-467.736	-521.515	-469.733	-441.957	-510.974	-534.718	-520.14	-525.536	-560.088	-524.479	-519.175	-581.274	-517.233	-448.642	-490.839	-438.428	-414.089	-469.221	-440.52	-371.958	-373.649	-411.359	-544.846	-443.829	-352.401	-250.746
-150.945	-377.16	-460.001	-524.508	-547.544	-546.666	-547.638	-492.338	-619.521	-600.195	-548.992	-468.757	-614.861	-527.455	-554.426	-575.075	-540.575	-554.978	-506.227	-566.414	-557.522	-536.536	-497.435	-544.409	-530.955	-533.896	-570.76	-521.9	-531.135	-567.701	-554.673	-500.536	-503.668	-573.525	-441.48	-429.002	-568.624	-493.878	-477	-557.148	-546.971	-519.862	-568.118	-612.908	-567.522	-564.657	-553.826	-495.38	-529.851	-526.845	-538.129	-809.146	-567.089	-551.111	-623.765	-499.131	-436.445	-500.305	-556.954	-519.631	-420.05	-524.982	-567.5	-664.386	-534.964	-535.888	-553.79	-506.531	-391.01	-440.728	-392.38	-380.686	-479.332	-500.47	-520.248	-497.195	-499.055	-540.762	-571.082	-535.935	-528.641	-583.788	-565.234	-578.861	-550.236	-569.658	-603.65	-574.261	-586.039	-617.142	-576.801	-509.939	-616.343	-599.373	-520.286	-542.651	-555.65	-565.922	-542.911	-548.255	-700.315	-602.699	-593.807	-546.893	-549.021	-577.953	-491.027	-456.197	-406.603	-459.862	-558.632	-613.871	-578.926	-472.228	-506.006	-579.078	-493.977	-458.429	-436.634	-505.521	-550.303	-607.877	-525.537	-507.294	-543.92	-529.28	-560.012	-543.38	-592.615	-525.026	-556.547	-578.52	-480.884	-549.859	-648.014	-508.804	-554.846	-517.353	-378.769	-482.463	-536.064	-466.923	-442.453	-439.474	-467.724	-496.397	-371.649	-351.162	-331.035	-435.879	-457.031	-403.352	-511.806	-458.343	-462.716	-442.307	-515.539	-449.51	-433.665	-366.509	-413.678	-465.388	-403.588	-428.529	-453.682	-463.691	-438.451	-501.85	-462.946	-658.473	-550.21	-437.76	-378.693	-482.768	-520.88	-640.453	-572.28	-531.823	-518.298	-536.995	-615.782	-596.937	-535.129	-525.995	-569.706	-545.282	-537.628	-475.553	-446.488	-543.527	-531.764	-530.513	-593.786	-575.408	-535.027	-497.15	-584.433	-540.374	-539.514	-570.327	-554.452	-522.644	-535.172	-561.181	-627.057	-566.08	-623.114	-554.345	-566.559	-553.23	-540.083	-576.761	-475.01	-401.288	-364.313	-344.125	-421.264	-397.402	-416.459	-506.202	-492.096	-592.189	-600.884	-511.035	-481.305	-541.309	-707.235	-665.646	-551.796	-502.809	-507.566	-538.749	-585.563	-530.778	-496.727	-532.448	-563.132	-551.813	-567.174	-491.408	-503.649	-575.765	-526.873	-554.364	-538.94	-595.663	-474.677	-434.325	-518.846	-627.01	-548.533	-514.892	-537.943	-552.981	-597.604	-504.945	-458.871	-527.882	-428.826	-358.508	-451.062	-508.934	-396.521	-345.755	-343.885	-391.302	-437.848	-514.015	-528.729	-540.113	-586.342	-534.848	-567.996	-600.164	-531.33	-584.11	-562.465	-555.13	-547.31	-586.575	-594.504	-487.304	-534.013	-543.257	-435.811	-493.906	-509.754	-511.365	-490.826	-574.615	-603.668	-526.815	-557.936	-543.737	-576.433	-728.187	-614.005	-602.455	-520.339	-521.474	-533.455	-575.752	-525.625	-564.486	-547.089	-520.686	-522.178	-512.596	-603.696	-520.646	-538.388	-519.09	-374.981	-399.458	-396.544	-425.697	-507.144	-472.27	-221.035	-235.786	-466.803	-510.445	-622.198	-525.577	-519.159	-558.444	-652.987	-542.42	-533.549	-557.395	-664.562	-532.753	-535.844	-645.689	-580.182	-581.798	-536.954	-560.785	-521.214	-546.399	-606.467	-550.447	-548.74	-522.472	-577.377	-554.007	-554.882	-464.585	-503.125	-482.569	-498.884	-497.275	-518.926	-400.183	-480.731	-461.901	-491.887	-580.618	-433.296	-692.514	-555.262	-462.301	-483.106	-309.512	-188.37	-355.081	-480.794	-599.805	-442.507	-441.369	-454.689	-451.336	-426.859	-584.938	-456.673	-484.017	-471.968	-540.925	-610.333	-473.578	-467.007	-666.781	-551.707	-512.047	-414.244	-423.402	-407.919	-438.493	-451.495	-562.963	-456.54	-448.598	-577.001	-556.067	-545.234	-505.032	-530.524	-481.62	-492.446	-571.8	-443.624	-425.722	-542.87	-477.868	-523.915	-496.469	-462.869	-489.883	-583.986	-521.677	-423.219	-471.853	-473.477	-473.943	-471.365	-436.251	-443.585	-549.599	-402.72	-402.639	-533.506	-492.622	-486.773	-740.402	-560.496	-550.361	-652.856	-542.386	-593.809	-572.286	-574.571	-613.502	-595.282	-590.795	-506.334	-576.368	-538.547	-536.958	-463.623	-547.198	-551.267	-618.556	-530.692	-521.58	-498.166	-474.74	-482.764	-506.508	-526.902	-519.73	-504.243	-561.143	-545.743	-483.881	-541.329	-551.08	-537.753	-543.492	-538.748	-532.249	-459.052	-522.075	-456.52	-401.261	-446.21	-441.702	-490.868	-485.377	-503.594	-578.618	-479.093	-395.204	-477.269	-578.703	-508.283	-505.049	-683.095	-487.378	-360.928	-363.674	-410.873	-477.486	-528.602	-410.105	-327.121	-365.331	-378.49	-392.672	-600.091	-616.412	-417.746	-695.038	-622.24	-567.255	-609.952	-557.536	-741.774	-590.739	-591.527	-554.002	-651.062	-762.136	-567.014	-611.235	-555.644	-617.35	-599.69	-602.846	-437.182	-463.691	-581.29	-405.854	-551.248	-480.777	-639.787	-548.965	-530.161	-466.958	-483.305	-393.98	-450.73	-535.001	-471.899	-349.483	-441.603	-474.763	-722.518	-467.511	-507.916	-591.733	-545.846	-664.151	-703.954	-561.153	-569.457	-520.788	-530.588	-598.692	-566.395	-575.938	-598.004	-546.98	-591.468	-601.368	-581.766	-587.824	-566.968	-616.135	-589.864	-542.506	-739.791	-468.91	-383.543	-350.705	-517.326	-537.129	-529.064	-555.528	-535.161	-534.924	-557.114	-586.13	-548.078	-551.753	-542.442	-551.134	-551.698	-619.879	-508.952	-532.949	-640.894	-531.259	-491.859	-505.786	-417.419	-401.094	-512.361	-516.994	-515.044	-471.928	-461.505	-510.558	-414.767	-400.13	-445.705	-455.074	-349.381	-410.99	-468.59	-454.246	-504.919	-479.774	-442.977	-493.915	-518.839	-472.77	-380.206	-581.038	-421.234	-486.467	-498.509	-433.125	-501.77	-428.985	-467.493	-584.165	-485.164	-457.679	-448.966	-519.117	-542.838	-612.771	-520.768	-382.382	-496.836	-514.519	-654.341	-503.885	-544.396	-540.393	-455.332	-460.873	-518.224	-470.004	-681.801	-517.053	-682.18	-515.382	-525.631	-477.773	-565.698	-821.44	-552.077	-550.65	-614.907	-470.341	-460.357	-631.273	-486.736	-441.606	-427.243	-484.972	-350.777	-422.747	-482.094	-557.221	-495.698	-543.887	-512.615	-532.534	-517.398	-374.236	-442.437	-493.239	-400.073	-414.929	-577.409	-447.673	-464.428	-552.302	-462.915	-458.831	-545.971	-508.214	-438.301	-418.271	-562.423	-598.994	-535.71	-534.397	-507.87	-503.525	-522.193	-487.297	-483.002	-599.306	-427.222	-377.269	-483.847	-436.194	-432.702	-442.655	-435.902	-501.53	-452.034	-529.71	-449.895	-484.74	-452.315	-468.239	-617.904	-477.509	-408.548	-556.53	-544.72	-503.473	-465.036	-482.281	-518.809	-525.308	-451.052	-457.793	-654.97	-525.768	-521.873	-532.19	-532.506	-540.683	-487.586	-525.059	-397.247	-707.639	-610.257	-538.716	-391.909	-466.622	-532.654	-561.729	-620.41	-574.955	-556.854	-616.263	-408.447	-425.891	-514.718	-507.634	-470.028	-349.692	-500.773	-445.428	-381.246	-601.436	-494.623	-405.626	-559.931	-527.663	-521.293	-495.511	-460.174	-462.368	-398.685	-387.38	-327.022	-503.154	-534.478	-443.025	-476.733	-517.372	-525.524	-557.908	-384.204	-462.158	-493.553	-634.687	-555.329	-585.575	-426.83	-596.486	-504.231	-589.358	-598.512	-505.353	-454.928	-555.148	-497.864	-464.672	-460.278	-457.393	-531.902	-496.305	-517.965	-455.296	-385.152	-552.444	-495.093	-459.679	-747.314	-524.676	-481.439	-499.9	-492.784	-451.266	-504.291	-472.613	-388.014	-528.207	-495.45	-483.483	-486.618	-513.039	-543.444	-588.359	-461.388	-447.811	-425.745	-630.57	-549.287	-590.882	-421.576	-560.342	-460.41	-512.392	-565.359	-486.797	-522.491	-464.618	-516.191	-574.254	-570.062	-440.936	-521.718	-450.3	-511.681	-427.863	-414.703	-441.994	-502.785	-478.773	-412.616	-486.259	-465.852	-526.588	-532.249	-452.48	-443.22	-465.379	-547.623	-450.054	-558.352	-555.521	-448.06	-592.419	-512.676	-518.383	-493.315	-538.572	-483.579	-499.66	-581.793	-566.014	-561.742	-588.662	-480.116	-498.945	-436.442	-531.883	-714.961	-449.701	-524.156	-678.607	-385.453	-509.346	-493.584	-483.5	-474.752	-416.745	-450.409	-491.457	-500.39	-484.571	-446.536	-527.944	-669.169	-549.185	-496.996	-435.537	-510.163	-496.808	-475.497	-420.944	-414.229	-521.733	-418.49	-320.489	-421.294	-436.304	-519.906	-558.089	-487.194	-500.04	-495.479	-712.981	-545.619	-440.718	-479.446	-610.283	-432.616	-433.344	-221.848	-232.153	-471.35	-524.539	-547.953	-560.519	-559.335	-591.963	-588.626	-569.206	-620.597	-532.408	-505.944	-502.561	-538.904	-440.736	-414.985	-474.46	-438.972	-483.361	-530.515	-475.544	-453.996	-513.186	-554.623	-509.98	-530.389	-565.557	-555.018	-520.177	-576.08	-529.932	-457.516	-484.986	-441.964	-409.228	-478.814	-451.674	-376.615	-384.442	-409.553	-506.231	-417.867	-318.878	-260.708
-150.178	-372.704	-472.195	-523.456	-538.103	-537.786	-531.58	-496.047	-623.888	-582.901	-544.495	-475.657	-665.828	-529.807	-549.593	-564.186	-539.262	-566.46	-507.357	-563.462	-557.675	-546.01	-499.807	-549.606	-521.996	-533.851	-544.256	-514.391	-543.514	-566.32	-529.79	-490.989	-522.537	-592.995	-456.458	-460.001	-555.833	-456.917	-500.256	-548.446	-537.838	-488.529	-555.681	-595.44	-553.488	-562.032	-550.561	-506.552	-529.15	-534.895	-538.307	-798.384	-557.381	-543.419	-629.169	-502.816	-437.048	-489.048	-551.658	-530.346	-451.232	-529.189	-551.031	-628.234	-547.633	-517.243	-547.33	-482.491	-379.423	-426.16	-383.76	-367.976	-479.456	-510.5	-551.596	-517.847	-510.586	-549.209	-569.154	-531.038	-540.808	-589.223	-575.215	-556.955	-532.571	-578.276	-595.46	-560.029	-592.864	-625.616	-576.236	-493.773	-611.157	-588.726	-509.404	-549.691	-553.983	-561.908	-535.043	-552.442	-665.931	-633.04	-609.671	-538.768	-551.23	-594.973	-507.546	-443.145	-407.378	-457.167	-544.715	-605.081	-566.362	-492.521	-495.362	-523.211	-499.784	-438.822	-434.424	-496.187	-546.774	-603.664	-527.165	-507.681	-533.628	-540.291	-563.174	-563.293	-584.721	-530.862	-574.704	-562.341	-480.051	-549.738	-651.989	-512.071	-555.917	-532.876	-383.884	-475.618	-537.277	-476.434	-436.751	-455.841	-472.264	-521.617	-386.262	-319.879	-337.829	-425.882	-446.977	-384.571	-393.079	-448.553	-480.516	-472.97	-556.018	-458.724	-429.044	-383.058	-428.143	-475.493	-404.349	-416.562	-439.174	-461.318	-434.918	-515.728	-469.89	-513.04	-554.183	-439.785	-371.645	-477.416	-515.538	-633.024	-574.411	-517.32	-470.906	-533.892	-604.506	-588.982	-524.197	-519.735	-578.383	-531.344	-543.61	-465.031	-440.692	-531.566	-531.643	-542.959	-572.291	-593.659	-537.692	-511.722	-581.847	-541.073	-557.792	-566.06	-549.282	-521.631	-518.28	-549.944	-599.783	-621.938	-616.359	-560.047	-637.478	-548.771	-519.731	-718.708	-471.308	-423.618	-386.655	-350.042	-416.795	-392.305	-430.351	-507.96	-484.243	-612.369	-595.912	-507.273	-464.074	-528.253	-663.182	-608.728	-547.585	-501.893	-514.68	-550.906	-583.914	-509.64	-493.314	-559.271	-572.989	-546.688	-566.699	-496.957	-502.963	-596.249	-530.687	-561.258	-560.921	-609.949	-475.166	-425.984	-529.439	-649.726	-557.207	-569.012	-543.901	-539.304	-601.89	-540.596	-468.278	-509.109	-421.401	-353.727	-454.237	-513.459	-414.703	-349.673	-357.965	-396.306	-449.725	-525.148	-541.264	-547.173	-571.856	-536.775	-559.944	-627.019	-546.688	-599.883	-574.412	-605.067	-550.283	-578.924	-593.967	-508.982	-525.956	-553.308	-459.482	-496.126	-526.819	-516.995	-492.923	-575.036	-598.552	-488.741	-500.3	-590.209	-569.46	-725.247	-593.332	-601.456	-514.324	-547.898	-573.799	-578.515	-515.712	-568.677	-565.085	-510.697	-524.794	-533.274	-549.054	-517.168	-524.726	-443.705	-401.057	-420.103	-404.204	-398.088	-490.465	-467.208	-199.813	-252.438	-473.798	-511.991	-644.745	-524.565	-509.059	-575.457	-664.503	-552.887	-526.11	-562.091	-542.641	-566.274	-517.038	-504.166	-578.917	-587.945	-542.321	-559.769	-507.079	-547.204	-611.134	-541.548	-549.396	-515.402	-570.313	-558.269	-526.524	-419.252	-498.406	-482.047	-494.759	-479.043	-515.945	-411.316	-501.518	-469.91	-412.361	-571.718	-469.689	-704.675	-526.668	-492.108	-489.347	-290.094	-164.25	-330.761	-454.485	-622.002	-459.155	-368.44	-475.227	-425.152	-423.106	-571.224	-455.571	-500.577	-473.199	-539.338	-524.359	-464.333	-479.968	-705.828	-577.73	-511.003	-418.989	-420.449	-444.862	-488.345	-460.455	-515.089	-444.078	-418.843	-553.507	-563.69	-511.047	-495.875	-518.866	-462.97	-492.638	-566.718	-438.508	-435.505	-538.529	-500.434	-541.148	-510.358	-449.445	-480.053	-592.969	-510.734	-407.364	-482.443	-481.444	-462.91	-455.914	-414.834	-440.194	-499.234	-398.709	-432.075	-526.72	-452.58	-455.041	-672.038	-541.902	-559.012	-668.799	-541.608	-593.968	-550.299	-539.776	-592.63	-558.313	-542.579	-495.264	-591.09	-506.877	-530.074	-455.646	-545.217	-549.739	-553.692	-500.114	-487.363	-505.153	-492.577	-489.852	-483.972	-514.027	-518.957	-505.46	-493.772	-559.341	-501.026	-545.939	-551.134	-542.525	-552.25	-560.123	-528.905	-442.821	-505.619	-461.532	-421.528	-443.162	-448.512	-500.967	-465.021	-486.731	-590.225	-465.048	-403.792	-456.895	-547.486	-499.974	-521.505	-700.902	-491.956	-385.69	-321.371	-385.806	-552.998	-515.832	-415.142	-322.496	-457.24	-382.189	-399.73	-618.548	-584.312	-418.071	-680.913	-623.817	-581.863	-602.549	-539.382	-890.534	-577.561	-591.327	-560.637	-756.513	-708.328	-575.375	-595.558	-570	-582.88	-571.2	-591.627	-459.141	-459.911	-503.715	-377.47	-431.6	-487.012	-516.851	-497.522	-474.279	-436.923	-460.741	-391.095	-440.504	-506.108	-458.485	-356.839	-445.099	-480.502	-568.472	-471.935	-579.044	-589.942	-551.16	-656.433	-654.813	-556.095	-569.379	-503.989	-558.174	-586.04	-562.862	-653.625	-599.626	-549.838	-603.114	-654.235	-560.312	-581.618	-577.219	-622.416	-563.662	-557.357	-720.481	-476.532	-381.414	-337.46	-536.48	-522.551	-541.782	-573	-531.141	-551.228	-571.476	-563.205	-573.854	-563.309	-574.877	-554.949	-571.155	-604.417	-508.413	-543.692	-681.63	-614.088	-500.494	-505.623	-416.379	-409.698	-510.768	-507.722	-513.063	-470.329	-467.352	-526.902	-414.997	-401.595	-453.472	-484.642	-360.107	-373.762	-505.244	-454.776	-381.019	-473.419	-454.834	-490.234	-631.993	-478.714	-418.696	-622.564	-419.199	-456.58	-501.257	-456.144	-526.185	-451.371	-465.576	-645.494	-454.629	-428.47	-443.62	-515.608	-543.189	-594.363	-501.842	-376.544	-499.927	-517.029	-638.747	-506.218	-541.419	-547.926	-456.581	-479.686	-513.106	-465.396	-710.064	-527.875	-626.525	-515.136	-513.937	-477.947	-543.621	-850.216	-560.372	-551.159	-660.191	-473.025	-505.356	-658.099	-485.448	-458.15	-424.818	-483.09	-360.476	-434.559	-486.379	-558.115	-476.908	-550.459	-514.125	-539.861	-499.982	-364.793	-427.532	-499.107	-426.037	-461.777	-573.835	-472.027	-482.53	-558.781	-469.98	-449.026	-538.429	-517.358	-450.42	-438.89	-542.901	-578.653	-500.335	-516.463	-504.336	-494.542	-509.757	-461.984	-517.585	-591.684	-464.315	-357.091	-623.606	-439.686	-443.159	-425.133	-576.961	-486.976	-417.333	-443.558	-446.703	-483.404	-433.993	-466.421	-618.803	-541.102	-413.488	-584.524	-550.763	-517.234	-469.081	-472.775	-519.206	-520.172	-468.41	-465.096	-643.634	-509.802	-529.29	-534.817	-540.79	-571.571	-503.152	-549.049	-378.502	-758.686	-617.745	-545.819	-399.476	-446.679	-514.857	-578.894	-627.167	-546.775	-544.662	-609.259	-429.356	-468.361	-528.618	-511.254	-462.218	-361.127	-530.03	-438.607	-419.267	-598.184	-533.573	-385.16	-522.227	-512.625	-520.31	-476.733	-460.37	-478.007	-384.992	-404.143	-351.739	-532.776	-545.736	-457.224	-491.625	-521.295	-529.093	-550.827	-380.419	-440.93	-503.287	-681.556	-541.31	-555.843	-438.765	-625.826	-506.481	-575.333	-639.345	-515.75	-470.027	-547.547	-487.699	-460.988	-460.583	-551.299	-541.791	-477.576	-510.16	-438.092	-385.904	-567.958	-494.729	-457.407	-746.334	-522.757	-448.456	-481.175	-494.161	-481.537	-540.628	-468.595	-361.118	-498.736	-518.03	-446.335	-458.004	-518.49	-541.014	-580.369	-446.652	-440.893	-398.149	-724.961	-552.222	-592.19	-433.16	-642.137	-453.08	-485.898	-632.353	-491.953	-765.401	-418.758	-530.157	-581.467	-642.455	-459.617	-543.179	-484.326	-506.688	-420.689	-420.382	-442.462	-532.255	-474.37	-421.678	-510.714	-465.839	-495.78	-497.898	-469.766	-452.209	-440.533	-522.583	-477.12	-666.855	-552.208	-472.475	-605.883	-514.836	-530.401	-485.905	-535.103	-527.199	-524.666	-605.54	-568.211	-523.693	-555.749	-502.704	-525.592	-465.709	-530.887	-725.585	-455.885	-486.377	-627.211	-396.393	-518.185	-533.341	-477.605	-505.269	-444.058	-452.8	-484.1	-482.337	-458.183	-451.295	-509.95	-681.859	-511.088	-476.145	-438.449	-510.213	-490.507	-449.083	-412.548	-438.617	-523.231	-426.092	-328.16	-469.782	-473.805	-520.581	-531.57	-458.163	-443.479	-458.852	-674.324	-531.93	-448.64	-475.051	-587.803	-430.292	-460.435	-185.308	-273.159	-481.777	-587.38	-583.783	-541.959	-547.144	-751.622	-605.291	-581.672	-670.296	-527.737	-644.905	-506.129	-555.783	-452.271	-434.317	-663.719	-419.514	-463.589	-523.143	-467.734	-434.155	-512.221	-538.414	-526.88	-683.079	-574.426	-540.134	-504.87	-610.487	-538.16	-459.217	-490.371	-499.184	-440.579	-447.481	-535.086	-380.839	-369.837	-421.945	-514.434	-439.255	-338.021	-245.753
-137.885	-363.818	-471.615	-528.076	-548.288	-532.643	-513.46	-490.096	-628.7	-592.67	-549.244	-468.556	-613.401	-519.411	-548.651	-547.263	-534.318	-556.088	-494.079	-558.489	-573.862	-536.348	-489.139	-543.718	-544.426	-541.69	-569.413	-527.723	-549.89	-557.799	-559.423	-495.433	-506.274	-556.728	-461.499	-434.174	-564.807	-516.279	-504.083	-556.405	-550.139	-508.305	-567.682	-600.79	-553.193	-564.114	-521.832	-528.046	-525.905	-518.124	-531.774	-805.508	-566.74	-548.237	-634.022	-517.512	-445.053	-501.72	-560.019	-515.687	-447.142	-527.273	-554.364	-656.923	-541.411	-515.851	-537.993	-507.547	-386.464	-459.031	-403.807	-385.738	-468.508	-506.497	-532.228	-498.52	-509.179	-557.786	-572.334	-548.143	-518.083	-577.093	-563.224	-579.727	-554.918	-558.293	-602.027	-573.327	-605.821	-608.814	-580.401	-510.54	-606.943	-566.592	-525.948	-537.236	-563.333	-563.322	-547.773	-551.352	-671.67	-613.881	-631.96	-528.977	-537.044	-592.776	-478.39	-455.49	-409.256	-456.167	-530.529	-622.037	-567.437	-479.868	-510.198	-559.32	-497.725	-470.619	-443.809	-485.66	-544.005	-604.699	-531.162	-508.2	-528.904	-531.347	-577.395	-571.023	-569.694	-531.872	-572.441	-575.286	-478.193	-555.054	-650.887	-491.094	-555.623	-518.269	-376.203	-468.588	-536.518	-450.609	-489.324	-415.334	-437.992	-523.529	-376.604	-322.823	-343.954	-420.963	-474.578	-373.024	-358.406	-473.471	-477.05	-464.283	-488.176	-437.624	-460.481	-396.803	-430.528	-460.48	-406.454	-420.19	-467.832	-472.237	-433.683	-507.927	-465.115	-514.476	-546.608	-429.438	-382.26	-479.399	-532.396	-648.49	-593.233	-522.748	-478.729	-546.354	-611.708	-594.81	-522.354	-522.671	-552.388	-525.108	-544.775	-467.44	-437.116	-513.858	-532.202	-537.651	-580.876	-557.729	-523.037	-513.331	-572.257	-536.425	-554.085	-568.672	-567.261	-521.515	-530.654	-559.281	-608.441	-694.753	-620.868	-561.046	-659.797	-541.464	-540.503	-774.34	-477.588	-475.073	-380.335	-335.961	-407.312	-393.161	-470.406	-527.084	-507.912	-672.981	-621.703	-555.531	-476.386	-533.102	-578.882	-627.556	-552.976	-494.115	-502.123	-535.29	-579.709	-526.168	-501.779	-533.082	-584.327	-547.672	-576.985	-501.33	-499.622	-565.05	-512.681	-544.542	-527.172	-571.45	-448.203	-426.422	-541.332	-648.717	-560.448	-541.968	-559.284	-552.311	-597.952	-521.829	-478.944	-515.222	-422.68	-345.745	-447.339	-523.025	-408.288	-349.562	-350.274	-393.221	-443.811	-516.6	-535.602	-545.405	-586.02	-525.561	-557.244	-593.021	-550.928	-591.006	-537.711	-555.837	-550.201	-551.317	-583.195	-479.414	-527.317	-545.234	-439.124	-498.662	-542.515	-528.607	-510.299	-580.628	-551.094	-518.333	-588.772	-536.797	-591.383	-713.292	-619.241	-581.107	-523.503	-535.205	-599.634	-577.586	-510.97	-568.252	-577.458	-520.492	-546.906	-524.378	-619.654	-526.999	-557.692	-522.345	-400.695	-419.228	-402.48	-426.563	-506.415	-481.824	-226.833	-392.968	-466.551	-622.436	-646.503	-534.036	-529.977	-556.461	-597.797	-531.208	-524.223	-555.439	-679.95	-570.901	-526.085	-636.353	-515.565	-558.313	-553.223	-548.729	-523.169	-531.735	-558.739	-568.151	-546.094	-497.065	-573.244	-594.743	-533.382	-448.884	-475.59	-484.085	-488.009	-485.142	-531.203	-418.828	-502.225	-479.317	-497.065	-549.879	-459.41	-685.201	-531.887	-467.32	-489.644	-303.782	-212.029	-393.014	-496.256	-592.914	-435.147	-342.249	-464.973	-429.397	-426.185	-577.984	-465.2	-505.539	-474.45	-538.691	-539.041	-476.037	-474.774	-647.859	-557.372	-520.387	-426.801	-427.321	-423.918	-474.481	-524.181	-573.589	-514.407	-438.951	-567.331	-554.874	-515.297	-510.257	-542.043	-459.742	-469.979	-563.395	-442.537	-431.807	-559.599	-488.595	-518.717	-490.882	-433.917	-471.766	-579.866	-517.815	-424.802	-447.268	-489.24	-463.269	-456.262	-420.84	-452.201	-566.643	-399.147	-456.248	-568.895	-458.616	-460.316	-833.872	-543.087	-558.117	-708.203	-546.447	-586.111	-575.348	-548.234	-607.554	-602.328	-605.848	-505.863	-569.038	-559.312	-533.62	-489.053	-529.387	-533.566	-589.509	-524.739	-497.699	-491.003	-475.81	-491.457	-501.742	-512.124	-527.086	-475.396	-485.115	-557.987	-506.573	-528.791	-549.811	-541.709	-552.887	-541.72	-523.473	-443.879	-519.048	-488.175	-445.239	-462.106	-474.281	-488.798	-454.851	-485.599	-537.79	-432.388	-351.014	-572.971	-552.149	-466.863	-630.97	-681.323	-477.146	-369.859	-320.618	-409.534	-445.027	-512.658	-404.94	-319.498	-351.233	-376.468	-376.278	-583.517	-600.94	-398.66	-695.939	-620.675	-564.996	-570.853	-546.048	-745.19	-581.317	-586.085	-537.824	-638.434	-730.726	-565.962	-571.91	-553.553	-576.911	-567.094	-578.559	-456.549	-434.585	-479.487	-379.705	-513.666	-477.532	-503.866	-529.691	-509.483	-474.074	-473.872	-385.88	-426.581	-503.806	-419.262	-348.026	-439.704	-467.976	-568.851	-481.437	-517.237	-588.535	-550.543	-686.74	-618.416	-555.901	-566.21	-538.073	-537.827	-593.31	-553.182	-717.989	-586.775	-554.751	-623.867	-605.966	-570.278	-577.431	-563.992	-633.375	-591.632	-547.216	-758.249	-477.202	-261.737	-389.21	-546.226	-542.867	-578.039	-543.567	-539.978	-545.024	-563.939	-554.519	-564.27	-571.855	-572.394	-560.105	-566.5	-599.633	-524.502	-552.984	-644.736	-579.847	-503.213	-516.864	-418.384	-401.78	-497.864	-522.387	-510.457	-478.224	-471.23	-514.198	-431.351	-443.86	-439.185	-434.93	-358.679	-370.368	-508.109	-442.119	-411.477	-478.08	-441.827	-484.099	-522.826	-465.269	-464.383	-581.968	-446.419	-454.077	-513.786	-454.861	-499.517	-433.101	-459.461	-677.223	-469.47	-443.135	-446.352	-486.547	-527.51	-579.763	-496.437	-365.378	-514.655	-530.487	-639.288	-507.535	-539.926	-536.997	-452.864	-477.242	-521.503	-464.999	-797.492	-529.04	-629.468	-521.707	-519.911	-486.267	-574.045	-805.791	-526.373	-598.501	-606.758	-495.208	-512.584	-654.556	-475.651	-437.152	-420.21	-465.998	-356.224	-420.297	-503.328	-559.858	-529.013	-557.826	-514.359	-550.474	-513.69	-376.174	-439.902	-489.051	-404.955	-430.464	-541.261	-435.566	-439.331	-541.982	-461.249	-468.02	-541.233	-523.533	-450.378	-447.171	-570.332	-582.717	-515.954	-540.16	-503.113	-497.349	-495.023	-438.464	-483.803	-558.873	-431.177	-378.962	-639.953	-410.889	-403.844	-424.884	-553.047	-478.98	-428.373	-518.904	-471.647	-466.272	-473.272	-506.734	-580.643	-547.378	-413.289	-572.056	-573.348	-503.979	-470.675	-483.971	-514.232	-511.291	-440.468	-458.34	-603.23	-542.881	-527.829	-525.232	-539.421	-556.196	-480.103	-513.134	-382.363	-746.659	-604.547	-508.529	-399.263	-442.614	-535.141	-587.227	-617.712	-564.744	-562.984	-627.144	-422.906	-451.615	-505.519	-499.388	-460.05	-351.781	-510.364	-438.625	-387.356	-616.255	-513.267	-402.651	-541.039	-531.661	-533.503	-490.768	-472.168	-472.543	-381.968	-407.197	-351.885	-504.445	-537.97	-436.201	-496.054	-539.215	-539.579	-554.966	-392.047	-455.667	-517.313	-670.641	-541.456	-557.207	-436.651	-617.615	-490.454	-574.281	-680.004	-505.869	-475.698	-636.566	-512.912	-451.533	-443.999	-598.704	-524.833	-477.066	-484.051	-440.941	-380.516	-583.804	-492.109	-499.856	-720.703	-528.549	-498.039	-490.833	-502.874	-457.449	-517.204	-470.014	-383.692	-491.253	-500.267	-422.159	-473.769	-499.463	-517.68	-576.852	-469.432	-449.765	-431.077	-658.953	-566.718	-590.318	-438.419	-660.361	-451.688	-506.257	-703.221	-526.181	-618.446	-453.946	-539.964	-514.545	-726.257	-464.018	-543.287	-479.797	-515.185	-421.18	-401.541	-470.844	-523.9	-495.744	-441.709	-508.738	-467.651	-520.241	-500.165	-461.411	-453.329	-467.495	-545.158	-481.704	-566.311	-576.611	-458.774	-607.403	-525.56	-522.609	-492.515	-524.076	-518.809	-493.329	-425.528	-533.231	-561.952	-561.041	-487.089	-507.864	-457.115	-532.381	-694.31	-432.893	-487.784	-658.748	-391.198	-496.271	-483.807	-483.596	-485.708	-416.181	-453.308	-510.856	-526.919	-489.165	-459.923	-521.484	-533.976	-501.638	-494.827	-448.068	-508.151	-477.49	-426.884	-420.708	-487.517	-602.069	-456.977	-364.692	-475.523	-443.324	-482.811	-523.329	-453.84	-456.423	-483.882	-707.893	-542.879	-462.047	-493.451	-606.131	-434.413	-407.112	-301.905	-261.288	-498.407	-625.137	-571.062	-558.815	-569.549	-811.8	-587.266	-572.983	-700.729	-534.108	-530.992	-511.399	-536.59	-463.612	-414.316	-601.658	-443.088	-467.422	-526.577	-473.508	-458.926	-518.837	-521.386	-516.999	-545.27	-548.292	-530.465	-502.277	-546.531	-508.254	-492.276	-449.82	-412.436	-412.161	-477.281	-422.607	-352.932	-361.497	-421.242	-551.25	-456.583	-335.421	-255.285
-148.851	-375.11	-461.792	-531.642	-537.378	-533.975	-534.181	-493.309	-623.092	-606.239	-536.343	-475.306	-614.096	-527.821	-550.004	-554.679	-528.33	-556.383	-503.439	-574.911	-583.019	-561.903	-512.69	-597.71	-544.762	-537.277	-555.184	-519.34	-529.458	-552.28	-550.82	-501.394	-507.594	-580.107	-448.564	-447.652	-569.773	-504.018	-488.043	-554.538	-542.769	-495.975	-575.66	-600.06	-568.225	-570.106	-533.162	-524.717	-526.387	-515.757	-549.296	-787.657	-563.326	-549.888	-627.909	-499.792	-428.44	-495.066	-547.064	-515.701	-443.89	-515.272	-571.252	-666.665	-543.216	-505.639	-552.902	-487.933	-363.557	-445.609	-382.123	-375.981	-481.356	-500.406	-528.165	-495.336	-518.437	-568.483	-569.11	-529.874	-529.54	-577.771	-562.604	-562.556	-571.286	-571.69	-604.458	-561.468	-577.567	-626.173	-562.394	-520.426	-592.97	-559.41	-516.532	-560.484	-552.444	-571.497	-541.844	-548.559	-676.877	-614.048	-620.656	-537.669	-553.62	-590.54	-488.229	-464.137	-400.351	-457.185	-523.638	-642.336	-603.1	-480.812	-490.097	-558.104	-515.526	-460.6	-431.598	-493.812	-544.253	-601.98	-534.369	-522.265	-540.358	-542.663	-566.689	-564.812	-563.175	-519.639	-571.73	-590.724	-476.127	-545.908	-639.463	-499.166	-557.237	-520.839	-386.47	-484.069	-534.685	-482.092	-479.921	-454.815	-460.865	-517.295	-389.653	-343.1	-354.509	-438.013	-456.531	-392.876	-338.585	-410.497	-486.48	-434.274	-418.749	-423.7	-464.813	-422.111	-428.402	-408.832	-411.037	-399.534	-445.698	-468.305	-446.049	-508.335	-493.207	-511.563	-552.988	-443.502	-373.999	-473.789	-524.805	-632.9	-588.715	-530.424	-490.951	-534.635	-585.023	-591.105	-510.71	-522.316	-550.673	-525.082	-538.991	-462.008	-444.767	-516.142	-513.46	-542.268	-573.562	-563.113	-536.682	-498.533	-566.713	-511.244	-573.104	-568.814	-552.192	-517.592	-532.309	-556.094	-597.88	-558.122	-612.432	-563.03	-655.683	-540.268	-551.853	-704.326	-491.015	-435.998	-361.986	-335.927	-404.906	-383.404	-379.956	-524.418	-506.983	-595.946	-601.229	-516.921	-485.134	-578.343	-669.641	-609.781	-553.589	-533.847	-501.723	-531.04	-581.529	-525.264	-474.885	-544.862	-562.615	-545.703	-575.916	-511.815	-519.216	-586.341	-530.332	-545.745	-551.789	-593.847	-460.845	-441.379	-521.168	-619.198	-540.369	-550.12	-551.818	-568.699	-585.068	-512.603	-459.428	-524.314	-413.025	-327.521	-441.699	-495.59	-387.062	-356.912	-377.235	-396.72	-454.504	-532.695	-542.466	-555.519	-589.351	-532.53	-565.035	-592.396	-549.849	-598.32	-545.925	-555.195	-549.234	-543.046	-593.572	-516.245	-541.176	-564.149	-445.609	-534.377	-546.69	-532.938	-504.425	-587.25	-605	-510.709	-550.145	-543.85	-581.077	-751.593	-604.572	-605.307	-506.834	-529.706	-553.874	-569.895	-512.242	-564.421	-552.157	-504.584	-524.77	-504.996	-524.918	-515.347	-495.491	-415.525	-378.258	-408.485	-366.104	-366.535	-485.003	-487.428	-216.176	-388.088	-451.978	-532.94	-621.692	-626.111	-529.276	-566.592	-553.084	-637.352	-522.639	-570.609	-577.084	-560.944	-536.208	-585.99	-544.144	-577.234	-533.637	-555.582	-549.019	-538.913	-560.679	-583.194	-542.371	-490.382	-627.754	-563.121	-521.178	-429.508	-466.724	-506.575	-512.233	-503.599	-529.209	-420.007	-509.323	-467.251	-476.758	-604.883	-438.513	-704.552	-552.025	-457.492	-496.428	-307.393	-159.728	-340.608	-469.289	-617.687	-456.818	-385.956	-465.957	-469.425	-433.429	-562.147	-471.473	-511.507	-511.238	-527.571	-532.454	-487.127	-486.466	-688.962	-552.134	-517.538	-432.89	-414.95	-407.489	-467.338	-509.83	-533.625	-498.333	-442.596	-584.555	-539.719	-506.56	-483.998	-523.428	-458.109	-488.871	-567.437	-438.617	-428.399	-551.454	-478.608	-543.941	-527.652	-449.154	-482.973	-574.55	-504.131	-408.076	-465.645	-482.002	-453.256	-447.205	-422.434	-436.499	-584.386	-397.978	-421.005	-562.108	-429.974	-441.61	-723.606	-543.761	-550.186	-673.803	-538.257	-590.51	-556.829	-557.344	-594.304	-582.311	-558.804	-484.996	-572.332	-533.033	-537.547	-447.161	-523.476	-554.099	-586.629	-513.142	-491.147	-472.512	-463.281	-491.507	-500.472	-523.59	-513.106	-482.897	-520.464	-546.67	-491.254	-530.432	-564.956	-536.919	-542.202	-532.008	-522.923	-442.373	-514.78	-467.071	-410.023	-428.156	-433.955	-500.782	-468.862	-501.986	-602.036	-464.828	-394.189	-457.58	-552.499	-475.441	-563.507	-687.074	-485.988	-375.57	-314.674	-371.851	-455.287	-525.656	-407.819	-336.131	-394.852	-385.719	-402.158	-642.13	-604.105	-403.692	-679.542	-625.025	-571.492	-563.726	-542.103	-714.013	-585.841	-613.425	-551.295	-621.936	-716.708	-598.814	-590.152	-563.053	-624.039	-569.647	-561.354	-435.728	-458.669	-506.802	-395.572	-509.513	-483.481	-566.043	-577.446	-500.122	-457.376	-477.762	-370.134	-437.557	-529.857	-490.222	-334.124	-442.418	-481.051	-683.789	-470.82	-487.856	-571.353	-535.148	-658.315	-664.663	-551.913	-569.354	-541.022	-537.211	-589.036	-559.245	-623.436	-596.116	-556.852	-594.083	-584.604	-584.918	-593.993	-577.249	-603.88	-573.333	-550.205	-720.735	-478.383	-381.507	-350.583	-524.586	-519.694	-560.551	-551.519	-528.162	-548.14	-716.523	-541.532	-564.765	-709.93	-536.258	-554.39	-566.077	-569.904	-509.438	-530.008	-751.792	-621.975	-502.996	-503.341	-405.764	-424.983	-511.247	-499.593	-500.782	-483.473	-440.002	-478.118	-443.045	-421.964	-454.506	-455.031	-392.227	-365.907	-476.835	-449.577	-420.227	-492.143	-448.787	-507.03	-561.201	-453.496	-513.922	-599.633	-443.431	-474.143	-486.24	-439.78	-497.323	-429.805	-466.211	-526.014	-463.394	-462.815	-447.648	-498.162	-539.935	-598.928	-515.954	-367.175	-516.973	-550.363	-630.427	-513.139	-514.892	-537.239	-441.56	-464.532	-502.092	-428.725	-768.179	-520.617	-580.481	-508.129	-508.557	-489.664	-558.249	-814.57	-497.69	-522.801	-613.814	-461.944	-470.693	-641.943	-472.339	-424.04	-422.213	-467.986	-364.853	-425.555	-519.29	-572.155	-484.073	-568.372	-480.759	-518.657	-517.041	-365.52	-435.296	-496.348	-417.825	-440.396	-566.27	-426.635	-452.827	-530.691	-462.36	-460.035	-545.205	-516.438	-426.612	-440.991	-555.348	-596.432	-491.787	-526.03	-493.727	-467.421	-515.463	-447.527	-492.323	-548.855	-446.588	-365.902	-578.095	-422.824	-405.964	-413.407	-511.445	-490.874	-446.654	-516.116	-469.651	-486.811	-439.574	-462.951	-603.943	-560.956	-424.867	-584.735	-552.584	-515.228	-468.309	-470.742	-522.781	-520.633	-455.352	-463.336	-634.326	-516.991	-519.569	-533.086	-544.669	-557.565	-469.426	-514.467	-406.226	-770.169	-618.752	-525.468	-394.781	-445.06	-523.951	-584.072	-659.66	-551.579	-558.589	-621.061	-414.961	-435.259	-542.23	-515.068	-485.597	-357.549	-525.574	-449.483	-386.543	-576.504	-533.944	-384.611	-556.762	-526.626	-533.75	-478.345	-456.305	-485.138	-396.103	-409.631	-361.662	-517.55	-551.723	-427.853	-492.591	-529.609	-534.135	-554.27	-383.745	-443.322	-488.788	-655.066	-552.865	-570.748	-426.226	-610.619	-507.07	-574.254	-658.356	-517.394	-474.633	-679.738	-492.57	-464.949	-454.218	-649.231	-538.319	-490.991	-507.034	-466.371	-388.712	-547.365	-497.224	-439.637	-578.97	-514.307	-459.395	-488.837	-486.193	-466.972	-534.936	-478.327	-382.633	-489.388	-491.943	-439.012	-467.141	-533.23	-544.265	-570.573	-463.698	-462.2	-427.596	-760.324	-548.896	-613.46	-443.997	-603.348	-452.205	-498.873	-747.197	-503.399	-590.768	-422.428	-537.048	-619.849	-596.602	-461.071	-531.202	-478.695	-514.742	-429.511	-394.063	-434.501	-519.563	-476.799	-424.822	-512.442	-495.72	-522.005	-512.704	-457.615	-441.662	-452.753	-546.474	-474.015	-563.389	-536.337	-427.854	-595.238	-525.788	-512.847	-467.11	-538.784	-503.9	-484.548	-473.898	-566.258	-567.602	-585.009	-472.634	-511.909	-468.274	-518.153	-729.849	-467.95	-504.077	-628.605	-416.281	-519.074	-444.354	-466.617	-473.64	-441.376	-464.675	-474.4	-491.743	-500.805	-459.497	-519.975	-564.314	-507.088	-489.56	-434.956	-516.69	-499.99	-468.356	-427.863	-487.877	-539.382	-447.003	-341.782	-466.107	-459.481	-512.274	-556.169	-454.663	-439.017	-465.827	-687.566	-537.693	-475.525	-473.19	-623.844	-468.569	-407.591	-348.717	-277.233	-495.178	-608.228	-544.438	-571.569	-564.745	-612.858	-545.669	-557.472	-538.744	-525.839	-549.368	-512.988	-539.423	-473.644	-402.186	-536.09	-443.76	-444.995	-535.158	-460.702	-446.627	-508.56	-528.382	-524.394	-566.936	-587.766	-539.336	-499.32	-539.077	-530.191	-471.491	-434.76	-453.37	-385.476	-593.392	-540.29	-360.307	-347.59	-414.024	-534.849	-442.057	-353.947	-223.957
-130.959	-384.321	-476.018	-527.536	-530.837	-534.985	-531.276	-481.755	-542.435	-612.731	-569.917	-485.922	-563.278	-515.173	-553.778	-577.336	-544.154	-550.614	-494.048	-562.722	-567.283	-549.034	-500.712	-567.481	-539.105	-538.635	-553.106	-526.483	-538.781	-554.709	-554.036	-491.88	-509.883	-602.166	-447.094	-466.244	-572.957	-531.409	-547.114	-545.538	-538.534	-515.96	-583.503	-609.904	-555.951	-578.511	-549.623	-528.257	-536.9	-523.687	-532.445	-790.779	-573.202	-555.902	-632.22	-508.747	-441.262	-492.723	-545.639	-522.255	-447.984	-514.545	-560.977	-655.582	-545.247	-522.139	-552.44	-486.236	-360.739	-439.549	-380.868	-374.437	-480.22	-505.768	-524.618	-491.601	-514.374	-557.423	-570.609	-535.088	-551.944	-592.748	-557.424	-566.017	-568.522	-556.451	-586.157	-561.96	-592.031	-621.795	-576.943	-523.854	-611.212	-561.722	-536.951	-550.768	-552.28	-553.757	-532.987	-544.114	-680.166	-616.904	-616.475	-523.299	-536.952	-591.391	-502.13	-410.264	-390.936	-459.639	-540.267	-609.401	-531.714	-485.945	-509.556	-534.097	-495.156	-452.807	-417.534	-501.272	-539.915	-608.041	-515.64	-513.598	-527.261	-531.775	-554.626	-561.464	-575.759	-533.236	-571.9	-579.473	-478.773	-544.485	-657.168	-504.602	-571.965	-530.934	-405.973	-481.925	-537.192	-464.595	-481.681	-449.727	-452.437	-515.057	-386.296	-313.735	-344.22	-395.437	-481.006	-393.332	-385.539	-497.514	-507.756	-444.89	-452.184	-449.372	-452.025	-411.787	-388.276	-419.752	-446.577	-393.414	-445.715	-481.789	-452.676	-513.243	-473.653	-523.651	-546.399	-425.932	-387.525	-492.567	-561.809	-650.388	-590.938	-531.144	-508.349	-535.931	-629.129	-592.99	-526.809	-521.896	-577.963	-537.303	-547.589	-482.829	-450.82	-532.061	-539.682	-541.499	-572.993	-592.967	-532.133	-512.715	-580.832	-534.694	-551.478	-565.819	-549.768	-507.863	-499.169	-545.159	-604.532	-637.328	-628.474	-563.33	-678.726	-560.795	-550.578	-712.68	-493.817	-448.874	-386.777	-343.808	-407.47	-407.491	-410.517	-486.25	-485.139	-611.651	-634.701	-505.85	-477.563	-570.799	-679.567	-612.853	-556.513	-502.031	-505.828	-538.835	-600.491	-509.217	-488.287	-529.976	-570.258	-539.179	-563.629	-496.767	-504.258	-560.286	-524.173	-542.189	-542.743	-601.925	-472.309	-429.544	-527.427	-616.798	-544.246	-543.051	-551.334	-559.288	-578.959	-529.526	-481.76	-503.477	-405.882	-361.63	-440.752	-506.354	-399.693	-344.703	-354.051	-394.62	-445.024	-511.706	-531.307	-553.402	-582.749	-527.5	-559.776	-598.63	-541.977	-588.614	-537.261	-561.653	-530.545	-548.137	-578.897	-488.543	-521.475	-571.809	-453.691	-530.589	-526.891	-537.265	-499.434	-586.43	-604.592	-517.388	-447.866	-540.318	-593.806	-771.777	-611.539	-607.917	-499.123	-537.88	-578.19	-567.762	-501.797	-555.308	-574.233	-511.975	-504.437	-511.95	-619.181	-522.962	-503.867	-519.295	-395.331	-437.077	-461.593	-400.806	-501.202	-478.406	-248.812	-385.788	-457.604	-513.334	-677.722	-630.279	-526.54	-578.863	-535.684	-629.346	-518.734	-576.545	-667.098	-534.863	-543.697	-669.55	-583.211	-595.346	-541.196	-591.466	-525.733	-527.229	-583.566	-557.949	-554.658	-513.592	-553.705	-566.333	-535.89	-433.816	-467.586	-481.201	-502.973	-485.587	-515.447	-408.385	-508.815	-461.961	-564.24	-584.443	-451.745	-684.513	-541.927	-479.308	-504.196	-298.435	-185.775	-354.392	-481.613	-623.684	-457.209	-379.087	-474.423	-464.754	-423.031	-572.846	-468.988	-518.329	-491.442	-536.83	-518.829	-471.355	-473.787	-667.67	-555.553	-520.918	-431.689	-436.343	-399.887	-446.308	-473.911	-492.929	-475.996	-465.405	-570.769	-552.893	-515.606	-490.087	-527.823	-464.908	-501.619	-562.761	-434.281	-438.714	-558.759	-494.777	-517.421	-501.65	-458.104	-494.819	-586.103	-520.656	-420.745	-471.718	-502.803	-467.109	-462.19	-409.172	-447.597	-544.974	-421.325	-429.75	-493.498	-435.363	-429.97	-776.597	-558.847	-555.438	-593.79	-539.75	-577.598	-552.138	-554.425	-585.865	-603.914	-562.009	-497.113	-568.818	-513.926	-538.169	-448.178	-531.42	-544.543	-600.508	-503.997	-493.826	-482.091	-482.53	-499.721	-477.754	-524.304	-526.824	-476.341	-499.15	-557.716	-498.438	-560.975	-561.28	-540.698	-534.406	-577.816	-520.607	-442.569	-507.764	-510.354	-438.541	-451.734	-500.041	-491.292	-455.736	-489.199	-563.031	-463.882	-397.226	-457.893	-556.784	-484.664	-511.584	-660.138	-482.313	-384.585	-354.99	-389.698	-483.777	-536.182	-385.03	-306.638	-362.685	-364.353	-386.566	-537.356	-630.121	-421.559	-671.671	-626.864	-559.721	-515.231	-535.536	-739.863	-571.208	-601.033	-558.265	-649.432	-720.298	-655.632	-595.803	-559.106	-643.239	-589.202	-617.983	-428.311	-471.787	-513.927	-391.396	-601.187	-484.831	-614.615	-527.129	-502.196	-458.841	-461.939	-402.786	-446.764	-520.904	-475.201	-361.254	-433.115	-451.25	-662.127	-474.746	-487.749	-565.487	-525.04	-648.415	-686.375	-561.557	-562.548	-527.086	-564.013	-598.747	-586.135	-695.507	-595.326	-547.683	-594.69	-593.966	-569.421	-581.726	-550.756	-539.055	-527.377	-533.175	-607.452	-461.053	-359.64	-380.897	-525.141	-550.361	-567.759	-559.529	-532.847	-548.963	-685.145	-562.199	-574.584	-691.426	-598.884	-577.047	-564.518	-641.772	-504.731	-524.333	-730.342	-630.111	-490.439	-520.005	-407.767	-430.685	-508.985	-515.217	-530.566	-505.157	-458.204	-498.943	-427.562	-423.735	-444.996	-444.909	-347.981	-357.955	-472.965	-449.112	-437.394	-471.059	-439.052	-511.611	-593.136	-423.705	-515.433	-590.497	-440.281	-471.668	-491.378	-458.901	-505.497	-419.287	-480.298	-531.724	-468.421	-471.491	-457.87	-492.427	-515.579	-581.421	-488.134	-366.585	-527.25	-532.069	-618.175	-496.241	-537.837	-546.13	-456.782	-473.237	-509.86	-478.292	-782.477	-535.834	-646.959	-507.693	-507.665	-489.564	-574.72	-821.547	-535.706	-541.188	-621.13	-476.801	-452.78	-598.732	-469.359	-450.02	-424.936	-445.916	-351.807	-447.922	-541.349	-566.379	-529.474	-541.563	-493.444	-538.992	-510.921	-362.53	-428.263	-474.926	-394.078	-428.834	-570.096	-451.279	-493.742	-553.488	-474.969	-458.165	-541.799	-508.904	-441.526	-462.578	-560.584	-574.926	-486.727	-518.384	-483.84	-474.98	-510.954	-450.523	-505.466	-595.094	-439.22	-387.815	-622.259	-434.664	-425.144	-416.452	-551.726	-494.041	-426.628	-441.253	-457.871	-465.157	-453.214	-472.527	-599.453	-548.624	-416.064	-562.983	-547.186	-524.999	-466.146	-486.33	-513.768	-510.263	-462.955	-459.66	-604.153	-548.04	-543.348	-533.244	-547.265	-555.897	-469.267	-501.088	-380.7	-745.567	-594.187	-511.766	-393.267	-454.179	-529.953	-533.922	-619.922	-540.475	-571.635	-583.566	-407.31	-431.81	-528.747	-515.48	-471.852	-351.517	-547.897	-502.497	-392.306	-567.844	-536.039	-395.457	-557.092	-496.082	-490.039	-484.369	-453.171	-482.56	-411.364	-414.236	-360.955	-501.436	-547.804	-432.082	-482.963	-522.722	-524.659	-541.625	-397.435	-427.949	-494.135	-681.364	-534.413	-534.42	-426.504	-613.799	-491.458	-558.504	-666.28	-494.753	-482.057	-607.198	-459.062	-453.083	-459.524	-650.27	-535.604	-494.881	-508.783	-443.06	-397.722	-552.309	-492.431	-465.138	-595.799	-512.736	-490.169	-499.083	-493.204	-463.848	-528.876	-474.324	-371.974	-512.253	-488.404	-421.006	-459.728	-512.773	-542.776	-554.62	-457.057	-448.681	-436.368	-728.258	-547.011	-596.702	-420.116	-612.708	-450.238	-486.206	-712.905	-504.684	-598.885	-459.719	-538.771	-558.346	-585.004	-457.683	-526.973	-447.332	-500.636	-420.316	-375.911	-443.167	-498.83	-483.907	-443.994	-513.421	-480.509	-507.264	-492.268	-453.589	-420.478	-450.215	-524.083	-472.726	-582.11	-560.453	-458.459	-596.315	-524.726	-506.233	-474.334	-512.465	-513.087	-506.572	-554.527	-571.777	-557.321	-568.821	-474.581	-476.912	-446.824	-517.073	-723.724	-462.272	-517.847	-672.776	-408.294	-496.291	-471.407	-475.888	-441.1	-412.682	-456.86	-502.908	-513.837	-505.53	-449.723	-523.873	-619.185	-499.31	-485.865	-453.262	-506.966	-491.252	-462.602	-400.89	-475.462	-526.862	-425.018	-324.523	-461.75	-435.104	-508.574	-589.073	-454.618	-447.62	-492.201	-716.035	-537.759	-445.678	-476.523	-585.32	-447.741	-448.197	-355.27	-260.302	-489.548	-640.027	-621.106	-563.157	-544.557	-627.057	-582.151	-586.642	-547.039	-523.455	-525.466	-509.612	-525.818	-465.2	-387.775	-512.082	-415.257	-444.046	-533.436	-445.541	-423.954	-518.198	-534.262	-495.371	-550.724	-569.521	-546.823	-519.471	-581.702	-507.782	-537.061	-436.349	-428.122	-360.266	-640.537	-511.99	-353.832	-368.35	-442.164	-527.068	-432.453	-344.292	-231.191
-140.55	-381.38	-490.368	-532.88	-555.213	-532.836	-538.381	-476.406	-561.573	-585.583	-554.986	-481.3	-592.382	-532.72	-560.804	-563.796	-519.257	-553.036	-499.202	-563.371	-570.053	-565.853	-509.107	-569.55	-554.563	-548.627	-567.311	-521.019	-545.962	-556.995	-565.614	-498.71	-522.107	-586.056	-468.839	-460.008	-563.694	-489.843	-499.863	-561.099	-542.307	-500.391	-582.096	-603.96	-552.359	-552.282	-536.204	-502.947	-529.471	-536.329	-539.474	-799.069	-571.983	-556.629	-638.062	-508.669	-440.508	-498.358	-557.508	-523.153	-448.49	-521.866	-581.751	-655.257	-543.391	-514.412	-557.061	-507.102	-387.715	-444.24	-392.651	-375.539	-472.728	-508.53	-543.418	-518.999	-509.425	-567.885	-587.827	-548.946	-541.478	-604.729	-559.571	-576.196	-571.204	-591.907	-602.586	-569.194	-597.312	-617.511	-564.662	-522.129	-615.225	-571.804	-530.666	-536.488	-537.393	-559.049	-545.526	-535.86	-641.435	-614.531	-629.052	-538.461	-552.913	-590.132	-497.739	-453.789	-409.721	-494.183	-562.037	-631.905	-595.68	-483.767	-510.474	-532.795	-483.115	-459.598	-448.902	-483.491	-542.433	-594.792	-520.194	-503.358	-533.607	-530.027	-551.963	-565.844	-575.036	-539.413	-576.338	-576.577	-480.543	-539.488	-652.592	-503.943	-571.538	-509.46	-394.639	-476.908	-539.159	-477.305	-474.071	-449.218	-448.199	-518.214	-377.707	-318.21	-333.472	-409.524	-470.539	-425.452	-379.532	-478.331	-495.562	-489.338	-505.992	-437.496	-474.036	-387.743	-388.016	-437.12	-429.68	-425.23	-452.158	-456.303	-432.49	-524.277	-477.92	-516.761	-546.32	-432.153	-390.927	-489.096	-547.999	-655.371	-586.892	-540.316	-510.487	-530.203	-606.971	-582.643	-539.02	-517.926	-574.256	-538.553	-550.762	-473.11	-446.286	-522.097	-546.328	-536.941	-579.46	-555.739	-529.073	-497.009	-570.606	-528.617	-564.187	-561.582	-556.784	-511.497	-516.465	-549.806	-608.323	-591.354	-623.939	-556.166	-681.254	-579.025	-545.431	-757.061	-467.141	-458.268	-392.821	-343.923	-396.306	-376.743	-386.084	-479.963	-491.275	-580.96	-626.968	-551.495	-485.436	-560.085	-668.359	-622.317	-550.666	-514.4	-508.969	-545.689	-585.988	-518.988	-496.367	-535.441	-554.307	-551.802	-568.56	-499.022	-516.747	-590.334	-523.288	-547.208	-552.941	-608.16	-476.534	-436.236	-536.646	-624.359	-545.351	-547.069	-567.402	-552.818	-563.313	-523.886	-480.752	-523.444	-410.897	-346.467	-443.358	-493.923	-401.368	-395.909	-381.246	-390.435	-458.112	-518.523	-535.205	-552.585	-578.393	-528.34	-559.353	-595.108	-550.247	-561.07	-564.87	-599.348	-546.072	-548.866	-593.4	-513.938	-520.581	-546.5	-463.104	-508.285	-536.07	-531.331	-511.225	-585.492	-595.079	-523.251	-558.539	-561.012	-600.816	-708.476	-610.236	-606.696	-498.649	-556.511	-565.608	-580.444	-515.436	-567.071	-565.202	-513.557	-510.075	-507.669	-610.746	-528.488	-523.759	-550.287	-370.535	-408.677	-437.442	-389.887	-493.241	-476.303	-197.523	-370.862	-470.045	-499.116	-646.127	-687.472	-524.199	-530.984	-557.086	-683.882	-513.256	-570.776	-685.911	-541.009	-526.391	-670.842	-530.544	-568.792	-529.37	-545.917	-503.176	-561.988	-578.768	-582.218	-545.38	-510.513	-619.073	-602.698	-525.495	-433.105	-476.321	-478.114	-503.795	-499.831	-513.409	-412.019	-492.709	-458.589	-540.437	-582.75	-421.711	-682.638	-533.611	-475.813	-484.539	-298.235	-173.754	-354.844	-472.884	-640.244	-466.599	-375.899	-456.645	-484.586	-419.343	-496.73	-508.616	-519.326	-510.105	-527.819	-517.807	-473.118	-494.363	-664.025	-551.42	-500.432	-435.767	-422.635	-420.46	-448.915	-448.733	-514.93	-489.176	-473.973	-570.954	-535.382	-521.735	-510.122	-543.933	-468.379	-510.339	-586.289	-446.29	-432.327	-556.001	-499.083	-531.366	-512.609	-455.33	-481.033	-586.182	-531.426	-431.982	-493.892	-489.151	-451.238	-453.374	-428.46	-430.65	-504.862	-401.316	-422.144	-561.562	-469.713	-465.32	-648.82	-552.287	-562.143	-563.691	-543.199	-611.662	-572.631	-546.564	-581.278	-584.583	-541.799	-487.206	-565.904	-509.007	-534.283	-471.507	-543.146	-537.334	-591.462	-515.283	-491.825	-482.464	-463.973	-494.075	-507.116	-524.941	-520.54	-503.798	-490.451	-558.18	-508.972	-549.978	-552.207	-557.847	-562.747	-566.057	-520.79	-455.143	-517.299	-441.199	-413.729	-451.549	-552.811	-503.785	-453.144	-619.748	-582.466	-489.138	-412.407	-453.44	-534.316	-499.324	-516.576	-622.313	-471.139	-360.988	-324.876	-385.177	-559.878	-550.809	-415.005	-312.352	-481.59	-380.487	-383.594	-573.824	-592.689	-408.652	-675.067	-629.86	-570.976	-521.842	-540.649	-887.98	-594.038	-606.335	-574.62	-724.173	-690.874	-676.759	-611.987	-555.244	-672.331	-588.533	-594.643	-452.694	-456.056	-555.098	-380.678	-511.646	-494.212	-540.693	-581.933	-504.84	-448.061	-472.476	-384.791	-426.828	-517.581	-467.035	-351.703	-437.108	-476.727	-616.11	-463.125	-446.908	-568.674	-523.545	-604.884	-650.407	-554.947	-567.85	-539.684	-562.631	-594.789	-614.858	-690.476	-602.454	-543.459	-602.736	-602.837	-577.663	-566.533	-570.185	-531.715	-517.179	-561.59	-645.933	-475.581	-368.458	-344.71	-526.939	-527.897	-529.639	-549.889	-525.271	-538.519	-688.311	-559.624	-565.798	-706.368	-550.84	-554.326	-579.346	-646.404	-621.537	-547.751	-720.585	-633.879	-501.135	-511.201	-417.368	-455.712	-519.631	-484.867	-492.027	-461.201	-478.562	-521.088	-404.724	-432.728	-444.628	-457.295	-383.231	-373.467	-484.746	-452.673	-431.493	-455.401	-462.435	-504.321	-597.428	-453.555	-413.129	-523.894	-438.719	-481.68	-584.493	-453.615	-477.45	-401.696	-462.702	-537.433	-453.281	-439.121	-462.988	-517.696	-540.751	-585.817	-518.251	-368.699	-484.356	-534.615	-609.553	-509.17	-501.863	-516.677	-436.311	-482.277	-524.12	-474.588	-791.725	-547.916	-618.33	-517.835	-525.466	-486.996	-563.022	-821.222	-526.703	-528.288	-617.711	-441.058	-449.944	-614.468	-483.835	-435.168	-421.997	-468.735	-359.645	-451.73	-525.208	-557.243	-518.481	-561.513	-502.056	-550.683	-527.979	-392.059	-445.897	-534.31	-417.955	-439.574	-574.591	-469.309	-527.065	-568.598	-460.351	-456.505	-544.807	-510.717	-431.878	-437.329	-532.703	-580.478	-497.741	-516.332	-501.568	-496.83	-508.399	-453.563	-489.378	-641.812	-435.503	-363.383	-649.185	-440.708	-413.968	-422.612	-582.69	-483.236	-421.699	-523.434	-480.223	-485.713	-455.329	-473.885	-619.947	-554.82	-409.031	-572.939	-543.874	-537.162	-476.677	-479.817	-510.41	-510.385	-452.586	-464.997	-657.552	-527.264	-529.538	-523.423	-532.731	-566.827	-476.7	-503	-398.335	-736.109	-638.64	-574.98	-393.019	-463.696	-507.588	-559.733	-615.813	-559.506	-583.093	-622.145	-453.923	-450.053	-534.799	-521.768	-481.845	-350.28	-471.092	-461.36	-380.691	-592.291	-508.351	-381.174	-579.055	-528.873	-533.044	-482.546	-462.63	-479.721	-402.884	-404.099	-353.676	-504.952	-544.421	-474.247	-498.857	-514.641	-546.875	-571.406	-392.49	-448.543	-509.508	-655.169	-551.852	-576.226	-428.744	-587.801	-507.774	-561.675	-666.848	-502.262	-465.134	-618.139	-483.588	-463.311	-458.123	-644.313	-540.168	-477.761	-507.475	-440.334	-382.859	-540.403	-489.32	-493.725	-595.871	-513.558	-441.22	-494.868	-519.217	-452.307	-510.752	-464.669	-382.461	-522.261	-488.7	-436.427	-478.351	-519.176	-538.641	-552.35	-461.7	-449.152	-459.217	-705.009	-574.265	-600.762	-430.174	-611.405	-452.043	-503.285	-705.265	-504.188	-553.385	-463.733	-526.262	-507.598	-625.993	-465.693	-532.712	-481.204	-509.218	-422.765	-399.661	-439.834	-525.124	-484.193	-432.082	-499.055	-481.899	-479.648	-509.678	-444.559	-424.129	-431.137	-494.751	-454.292	-567.601	-523.971	-426.097	-614.259	-518.05	-527.632	-481.859	-529.878	-494.502	-501.244	-582.607	-564.813	-543.468	-559.644	-483.438	-486.546	-452.303	-531.049	-744.201	-466.309	-504.507	-683.126	-394.129	-508.023	-473.559	-474.328	-475.372	-418.103	-458.427	-488.99	-505.564	-511.856	-470.014	-510.749	-631.625	-516.928	-465.414	-405.407	-513.007	-457.941	-425.468	-397.295	-352.091	-564.399	-448.986	-368.944	-477.778	-416.487	-472.298	-580.348	-453.495	-446.208	-462.425	-691.382	-541.891	-461.636	-475.494	-590.388	-434.944	-413.532	-228.514	-277.04	-503.012	-550.739	-583.261	-563.754	-557.51	-550.98	-595.326	-559.104	-536.99	-525.118	-542.176	-493.562	-534.848	-478.212	-401.618	-535.878	-424.782	-433.032	-529.831	-457.447	-408.244	-520.18	-534.639	-509.064	-532.721	-566.522	-543.115	-503.923	-537.466	-519.737	-545.147	-434.725	-458.758	-387.677	-643.811	-687.142	-370.171	-351.346	-418.563	-537.127	-445.501	-345.57	-221.745
-144.152	-371.414	-469.874	-512.078	-530.499	-533.034	-522.571	-492.322	-561.112	-581.381	-549.05	-475.571	-566.662	-520.359	-560.016	-567.047	-552.22	-552.12	-503.143	-560.316	-568.17	-534.871	-495.832	-571.226	-558.747	-548.933	-545.763	-527.711	-546.167	-556.455	-551.759	-501.68	-515.48	-582.009	-443.986	-431.462	-566.339	-479.241	-529.281	-545.919	-527.148	-498.073	-567.729	-603.224	-568.201	-576.128	-549.771	-499.54	-527.902	-538.24	-540.543	-793.591	-568.523	-550.276	-630.505	-509.088	-439.986	-494.505	-555.733	-540.574	-436.803	-518.55	-569.96	-654.795	-539.251	-507.281	-555.293	-518.097	-379.93	-426.932	-391.069	-380.612	-476.267	-504.437	-546.8	-512.493	-510.261	-564.059	-578.023	-525.751	-534.597	-593.699	-571.82	-568.93	-563.678	-562.577	-592.107	-541.407	-598.887	-601.792	-574.019	-530.455	-621.012	-577.138	-519.541	-544.352	-551.323	-569.112	-550.374	-556.806	-673.116	-631.719	-600.846	-538.042	-540.798	-580.236	-496.341	-441.646	-403.063	-478.057	-537.768	-613.694	-566.362	-492.538	-476.806	-554.079	-510.326	-465.617	-443.073	-449.814	-538.713	-603.473	-536.866	-515.963	-509.944	-520.319	-564.35	-560.062	-547.404	-517.91	-575.856	-574.713	-463.726	-554.963	-662.166	-510.308	-564.426	-531.718	-398.668	-473.797	-532.495	-469.509	-500.407	-430.501	-457.123	-519.191	-387.325	-347.189	-338.579	-387.752	-484.489	-418.565	-363.471	-453.37	-507.104	-473.17	-532.904	-452.843	-462.35	-399.869	-394.659	-426.936	-458.38	-432.737	-450.862	-466.172	-435.191	-517.137	-467.45	-564.587	-553.259	-438.996	-380.98	-478.782	-555.565	-647.722	-595.023	-537.785	-495.159	-556.904	-590.667	-582.412	-539.677	-525.623	-556.894	-522.56	-545.652	-476.349	-438.723	-517.392	-544.837	-551.661	-584.227	-568.197	-526.663	-511.354	-590.805	-535.37	-555.199	-564.038	-559.466	-521.612	-504.703	-558.36	-594.449	-674.632	-614.146	-566.308	-650.812	-556.523	-534.309	-682.085	-476.396	-439.325	-367.039	-360.839	-418.777	-391.42	-418.002	-496.168	-506.576	-624.189	-664.509	-530.051	-460.223	-552.381	-693.935	-599.423	-557.038	-496.189	-510.07	-544.376	-574.891	-514.976	-489.901	-553.459	-565.527	-542.675	-568.155	-503.79	-500.155	-582.743	-532.659	-558.895	-557.207	-614.497	-469.8	-424.433	-522.941	-625.672	-552.129	-528.682	-540.178	-563.946	-582.733	-515.405	-463.271	-513.748	-403.437	-344.463	-462.35	-488.685	-380.36	-375.119	-388.638	-394.8	-449.2	-507.696	-516.829	-561.403	-576.62	-527.478	-562.119	-591.165	-559.665	-604.752	-561.604	-592.482	-552.025	-561.293	-584.746	-485.213	-527.483	-569.867	-447.174	-516.852	-536.37	-509.15	-513.885	-574.101	-595.582	-516.668	-490.488	-521.744	-591.62	-744.398	-574.214	-583.921	-502.799	-538.668	-565.291	-567.099	-500.29	-574.454	-574.081	-513.927	-495.297	-505.343	-535.948	-513.124	-505.825	-481.005	-388.364	-410.554	-447.942	-423.538	-512.554	-478.369	-212.906	-333.926	-468.83	-674.491	-523.191	-624.408	-523.093	-540.849	-569.143	-671.11	-521.913	-534.767	-662.294	-555.587	-530.923	-641.246	-544.493	-545.674	-532.448	-513.521	-524.67	-540.381	-548.19	-592.376	-544.915	-493.772	-588.596	-576.197	-523.046	-440.263	-469.545	-490.407	-485.759	-491.761	-532.8	-401.619	-464.158	-410.956	-408.18	-566.862	-449.64	-678.955	-547.529	-498.532	-490.558	-304.704	-156.607	-336.519	-465.866	-609.22	-457.985	-374.525	-468.523	-464.736	-424.635	-564.797	-477.626	-508.045	-507.134	-529.799	-528.634	-497.807	-473.576	-661.579	-540.989	-517.633	-424.862	-424.5	-408.321	-449.482	-473.301	-542.8	-458.179	-445.499	-561.785	-529.4	-527.866	-478.003	-526.473	-463.959	-493.406	-569.854	-446.77	-422.703	-551.195	-499.044	-539.613	-496.939	-465.082	-474.805	-579.207	-497.016	-390.153	-456.472	-502.82	-479.488	-448.842	-402.157	-430.978	-434.367	-388.557	-422.648	-555.809	-529.149	-441.85	-547.703	-573.587	-539.113	-597.092	-533.978	-582.065	-570.174	-542.871	-594.336	-572.117	-575.425	-488.859	-574.995	-505.268	-530.804	-485.245	-542.141	-520.414	-601.657	-499.657	-485.905	-513.131	-468.908	-491.804	-493.421	-538.097	-516.602	-501.074	-492.259	-549.281	-519.074	-546.272	-533.748	-540.376	-529.261	-554.343	-517.627	-463.001	-518.281	-434.578	-404.877	-454.97	-549.19	-496.025	-470.758	-612.186	-570.905	-473.802	-416.519	-486.168	-536.249	-495.532	-528.413	-646.765	-483.532	-383.946	-321.104	-373.709	-533.868	-535.138	-398.859	-284.455	-454.287	-375.034	-393.004	-594.829	-597.761	-424.823	-690.692	-628.201	-587.197	-535.8	-526.207	-884.694	-599.967	-575.371	-550.998	-715.829	-721.065	-665.761	-605.738	-562.069	-663.455	-554.005	-573.955	-427.357	-449.618	-514.662	-376.136	-518.592	-488.355	-548.847	-542.506	-498.244	-453.444	-501.707	-386.533	-450.591	-511.867	-452.833	-346.427	-447.541	-474.204	-542.29	-467.354	-467.408	-589.769	-532.581	-675.596	-615.485	-564.202	-571.844	-536.158	-573.424	-599.636	-611.694	-787.561	-613.998	-558.466	-590.622	-662.66	-578.374	-577.393	-573.731	-544.7	-529.467	-543.437	-652.981	-467.092	-394.542	-333.558	-514.951	-543.681	-540.43	-531.265	-620.761	-531.183	-579.35	-556.003	-569.819	-569.215	-560.663	-542.55	-559.317	-642.206	-603.921	-541.453	-753.903	-635.415	-497.758	-514.011	-401.162	-437.468	-525.128	-504.965	-516.981	-480.462	-443.649	-495.102	-449.901	-422.461	-447.824	-445.685	-391.131	-357.8	-475.28	-417.827	-410.839	-482.78	-444.809	-510.606	-572.411	-430.404	-510.728	-555.197	-425.811	-426.034	-500.962	-446.614	-479.484	-405.093	-459.116	-667.045	-460.888	-456.653	-450.701	-501.132	-523.437	-578.043	-497.312	-348.388	-495.749	-535.202	-633.178	-514.144	-531.617	-524.546	-443.657	-475.575	-496.3	-456.71	-792.155	-534.147	-627.003	-525.444	-518.372	-487.378	-527.093	-796.929	-518.385	-511.574	-588.792	-451.968	-467.144	-601.59	-468.189	-419.108	-414.845	-463.917	-354.721	-434.601	-556.434	-558.93	-539.328	-540.792	-506.794	-549.826	-509.947	-377.548	-438.524	-492.222	-406.117	-423.898	-565.17	-434.148	-496.212	-618.477	-469.025	-446.414	-540.68	-510.97	-433.36	-459.285	-563.832	-611.233	-516.176	-521.591	-487.382	-485.163	-504.169	-472.641	-494.166	-609.407	-510.462	-362.958	-554.408	-420.111	-470.731	-443.806	-497.862	-481.591	-427.125	-479.317	-437.553	-471.142	-444.719	-454.773	-572.391	-549.181	-421.94	-577.284	-554.568	-511.117	-467.082	-467.839	-551.012	-522.086	-433.643	-439.613	-618.425	-516.455	-515.205	-528.551	-555.448	-562.469	-458.016	-519.853	-411.304	-742.001	-634.599	-559.098	-407.849	-471.456	-550.213	-566.171	-650.021	-548.21	-623.791	-620.551	-415.545	-428.707	-531.681	-501.749	-454.254	-355.636	-472.885	-465.435	-386.047	-591.733	-538.616	-388.261	-535.32	-511.36	-547.666	-495.911	-454.175	-459.771	-394.897	-382.024	-364.528	-519.8	-540.31	-445.243	-487.976	-533.807	-540.573	-563.633	-399.343	-455.103	-486.748	-650.203	-547.464	-581.389	-419.824	-588.632	-512.521	-596.945	-696.126	-515.033	-504.093	-549.391	-466.19	-462.408	-468.467	-536.095	-534.143	-474.921	-482.91	-440.084	-390.414	-563.115	-491.429	-459.789	-706.14	-514.504	-484.896	-501.425	-507.737	-461.807	-523.217	-484.575	-385.34	-542.663	-488.48	-453.863	-497.965	-537.808	-536.013	-583.527	-459.635	-448.884	-426.009	-700.294	-539.586	-601.431	-438.001	-617.067	-454.48	-496.948	-654.56	-494.11	-492.06	-442.766	-513.618	-527.192	-655.858	-472.133	-534.006	-482.413	-508.948	-417.536	-404.648	-458.59	-558.484	-494.617	-421.477	-505.63	-486.592	-527.574	-539.897	-443.796	-431.703	-427.877	-472.926	-500.552	-624.584	-545.333	-457.583	-599.924	-545.09	-517.989	-471.204	-512.357	-493.045	-497.374	-587.779	-583.62	-551.813	-585.134	-493.747	-472.688	-452.649	-532.685	-738.486	-466.838	-486.531	-616.659	-409.489	-543.493	-531.101	-471.038	-472.141	-441.253	-478.589	-498.902	-509.806	-523.563	-499.417	-517.535	-597.225	-519.002	-489.584	-449.8	-497.524	-425.578	-418.34	-399.718	-371.107	-540.465	-446.457	-368.311	-481.828	-427.403	-471.549	-571.869	-452.084	-463.511	-480.608	-683.308	-547.639	-466.802	-476.121	-572.739	-441.716	-437.613	-308.573	-211.986	-473.259	-604.683	-639.178	-551.412	-571.843	-740.552	-533.091	-558.477	-615.978	-527.963	-566.207	-488.607	-498.334	-490.125	-386.99	-540.423	-427.843	-452.445	-528.683	-470.206	-428.443	-515.716	-537.566	-506.989	-550.218	-585.863	-534.303	-514.213	-592.268	-505.181	-578.959	-462.432	-485.245	-409.253	-593.081	-599.409	-368.184	-358.314	-443.766	-514.57	-426.164	-339.109	-201.193
-128.254	-344.127	-462.418	-508.047	-536.127	-519.359	-540.138	-484.597	-536.669	-594.15	-538.554	-481.459	-600.211	-515.414	-540.954	-567.042	-540.968	-562.394	-503.08	-570.571	-579.246	-539.564	-501.873	-562.139	-531.894	-550.196	-573.402	-532.977	-548.995	-559.976	-529.196	-486.837	-511.766	-575.721	-451.463	-429.618	-565.776	-454.897	-522.845	-546.919	-559.562	-506.347	-576.029	-602.792	-567.04	-566.046	-513.79	-497.662	-547.999	-542.723	-532.146	-791.775	-571.774	-541.529	-624.277	-501.553	-447.062	-490.378	-537.486	-519.098	-439.386	-525.077	-566.733	-658.604	-541.781	-514.623	-541.538	-510.402	-375.74	-431.669	-379.182	-378.953	-476.433	-498.942	-522.784	-501.893	-520.853	-575.026	-570.789	-538.852	-537.391	-603.624	-583.827	-582.499	-580.328	-562.467	-599.455	-565.983	-606.389	-592.828	-565.26	-515.711	-603.075	-567.685	-517.786	-524.513	-548.891	-561.969	-541.394	-546.747	-692.834	-622.615	-618.223	-537.474	-551.461	-584.595	-511.02	-454.071	-421.081	-501.112	-572.587	-628.941	-611.314	-504.589	-488.298	-565.894	-503.679	-468.466	-465.262	-451.914	-536.604	-597.293	-538.059	-519.739	-523.088	-530.219	-562.247	-569.59	-570.562	-525.918	-579.138	-570.203	-484.974	-541.773	-637.099	-503.38	-564.025	-525.057	-386.167	-472.141	-545.071	-477.545	-473.741	-434.279	-455.077	-517.629	-379.622	-318.569	-327.841	-392.09	-425.322	-390.411	-389.001	-463.87	-481.205	-476.252	-451.974	-434.351	-437.225	-428.244	-402.277	-440.884	-463.172	-438.662	-455.448	-477.519	-443.792	-527.63	-494.933	-518.8	-562.509	-442.227	-393.775	-482.714	-533.197	-621.375	-568.423	-530.235	-482.423	-531.402	-608.388	-595.494	-520.263	-519.747	-557.819	-536.02	-542.454	-463.592	-441.57	-516.279	-536.087	-553.079	-585.283	-595.184	-552.856	-511.678	-584.074	-548.039	-583.539	-566.618	-565.252	-528.053	-519.114	-547.953	-613.231	-556.601	-635.855	-560.173	-684.235	-603.362	-545.263	-764.491	-474.942	-428.205	-351.984	-344.374	-404.47	-401.315	-506.427	-480.859	-481.4	-696.438	-623.26	-559.101	-482.335	-559.208	-656.37	-642.146	-557.918	-542.055	-509.876	-545.724	-593.122	-522.587	-492.117	-543.973	-574.002	-536.073	-565.576	-502.901	-509.863	-580.612	-520.925	-545.937	-537.733	-610.605	-478.692	-427.979	-546.562	-637.924	-546.413	-552.038	-555.389	-558.767	-585.849	-514.455	-467.018	-520.434	-430.178	-336.482	-442.175	-488.97	-417.366	-411.451	-378.868	-383.414	-444.398	-524.372	-551.306	-576.301	-567.486	-531.793	-570.02	-613.112	-554.045	-588.99	-585.417	-611.571	-549.833	-551.874	-593.736	-508.366	-545.612	-530.357	-452.227	-508.528	-523.431	-519.115	-499.068	-577.54	-563.586	-514.071	-535.086	-569.883	-581.727	-766.224	-612.83	-593.028	-505.252	-564.063	-573.162	-563.208	-510.517	-555.655	-568.082	-527.883	-532.712	-520.351	-607.079	-527.534	-530.396	-496.737	-364.519	-424.644	-387.457	-404.775	-472.886	-440.837	-196.891	-251.569	-479.478	-526.459	-525.982	-615.858	-514.662	-546.305	-539.838	-692.738	-526.753	-528.615	-691.306	-575.491	-539.588	-662.256	-517.801	-594.314	-545.931	-534.691	-564.572	-539.311	-554.49	-575.465	-539.245	-511.918	-600.306	-597.312	-534.76	-443.417	-467.406	-484.783	-488.013	-481.881	-513.587	-416.557	-484.21	-430.932	-458.147	-600.325	-452.48	-688.559	-553.034	-471.715	-500.258	-289.462	-189.51	-370.949	-457.808	-619.257	-455.251	-357.097	-470.579	-430.212	-430.349	-462.206	-474.3	-498.426	-494.372	-547.158	-514.443	-471.031	-471.02	-653.871	-553.12	-497.823	-414.317	-425.466	-413.601	-478.242	-467.21	-552.492	-478.509	-464.648	-564.434	-528.515	-525.926	-497.025	-506.789	-446.107	-488.184	-569.827	-440.525	-427.396	-542.454	-495.123	-532.447	-501.228	-459.801	-482.647	-587.295	-519.346	-404.798	-466.113	-477.221	-455.603	-446.575	-409.275	-424.577	-454.762	-404.485	-431.482	-524.19	-430.404	-446.138	-643.835	-559.708	-535.001	-635.541	-540.207	-591.921	-564.598	-566.793	-607.672	-588	-587.601	-501.252	-584.951	-522.308	-530.842	-479.185	-561.995	-552.56	-602.135	-495.486	-494.531	-475.185	-470.179	-494.543	-503.632	-526.063	-529.981	-514.664	-623.901	-563.177	-697.335	-558.056	-556.713	-534.345	-559.681	-580.92	-528.164	-441.965	-559.373	-470.423	-484.664	-447.897	-470.654	-497.522	-457.043	-545.603	-575.866	-464.629	-382.678	-430.621	-535.18	-479.566	-507.279	-642.021	-479.204	-354.511	-340.23	-378.368	-542.81	-536.747	-401.492	-292.337	-464.511	-372.578	-375.483	-566.105	-597.429	-417.47	-695.107	-623.964	-579.351	-522.2	-534.663	-893.458	-601.576	-589.271	-562.491	-725.084	-685.749	-696.517	-597.402	-533.468	-707.773	-586.254	-594.566	-443.98	-467.324	-506.014	-386.88	-523.169	-491.29	-533.534	-553.997	-506.927	-455.148	-489.669	-393.039	-462.893	-504.745	-477.802	-358.251	-439.64	-481.354	-576.278	-452.807	-451.621	-587.238	-550.996	-531.631	-579.219	-559.186	-561.133	-532.675	-555.193	-598.101	-631.448	-666.523	-596.3	-552.569	-587.961	-604.319	-594.461	-568.781	-554.449	-573.652	-569.056	-543.383	-647.525	-474.953	-363.971	-432.779	-527.695	-540.622	-642.532	-536.97	-544.899	-531.237	-558.636	-556.662	-569.303	-564.343	-536.248	-561.258	-575.023	-644.366	-604.639	-548.924	-752.935	-631.233	-501.516	-527.203	-404.216	-445.225	-522.39	-510.177	-506.819	-467.991	-443.646	-474.096	-347.351	-315.723	-410.748	-413.865	-374.111	-361.7	-449.149	-433.604	-409.477	-475.773	-442.521	-508.341	-577.331	-431.791	-431.572	-552.754	-420.59	-426.521	-480.909	-455.315	-452.176	-405.453	-457.69	-650.144	-462.314	-475.42	-455.387	-484.137	-524.741	-578.527	-513.837	-388.124	-501.548	-544.572	-637.816	-511.351	-528.784	-549.235	-430.765	-477.93	-494.256	-470.455	-801.93	-547.402	-619.641	-504.688	-529.331	-497.801	-572.724	-794.563	-550.75	-510.933	-590.304	-463.086	-456.747	-632.434	-493.633	-447.737	-423.175	-461.105	-348.58	-441.586	-516.952	-575.63	-526.976	-558.79	-489.886	-577.421	-525.457	-361.29	-429.627	-484.606	-397.267	-449.201	-559.368	-466.935	-467.479	-541.005	-475.408	-468.134	-549.555	-502.1	-414.686	-434.014	-555.652	-577.614	-527.602	-527.35	-495.931	-459.132	-526.09	-482.157	-501.625	-616.903	-446.31	-403.695	-578.164	-427.765	-403.396	-423.648	-510.661	-480.687	-432.544	-511.67	-449.151	-461.651	-451.162	-466.9	-583.565	-548.708	-423.642	-571.978	-556.875	-511.11	-465.526	-486.187	-506.692	-513.662	-469.741	-446.737	-589.693	-526.477	-552.372	-547.754	-541.089	-541.307	-461.28	-507.5	-402.645	-737.484	-632.13	-538.301	-401.897	-455.083	-531.532	-520.574	-611.074	-569.964	-559.079	-581.571	-403.05	-426.389	-535.718	-510.133	-463.189	-353.654	-478.343	-462.866	-393.553	-565.073	-527.753	-388.673	-545.409	-522.843	-526.961	-483.532	-451.931	-454.651	-378.56	-397.847	-355.012	-478.37	-525.705	-418.945	-485.068	-530.103	-538.116	-560.107	-394.488	-438.423	-512.898	-668.912	-552.687	-547.244	-409.303	-585.288	-521.818	-564.603	-601.705	-492.469	-447.441	-523.708	-465.096	-442.547	-456.802	-515.231	-522.145	-459.283	-484.596	-437.883	-392.313	-556.335	-504.36	-510.775	-642.569	-501.256	-461.758	-477.931	-503.898	-475.495	-526.673	-469.062	-376.308	-497.401	-484.339	-444.202	-468.714	-512.581	-537.286	-556.314	-468.11	-459.679	-461.264	-692.514	-561.613	-619.342	-444.64	-617.032	-459.59	-503.936	-656.368	-505.244	-511.19	-466.413	-565.972	-517.444	-587.287	-447.219	-518.717	-456.355	-522.034	-428.884	-396.934	-499.942	-552.441	-481.461	-420.904	-506.804	-481.816	-519.67	-530.316	-441.676	-439.994	-432.287	-504.993	-485.955	-695.508	-558.687	-463.181	-613.93	-530.248	-518.061	-475.444	-533.659	-483.594	-495.801	-507.029	-574.09	-547.107	-586.507	-477.612	-494.326	-468.117	-530.749	-697.754	-463.864	-495.312	-647.467	-401.464	-528.882	-576.636	-467.934	-484.738	-424.564	-452.286	-490.391	-493.918	-498.233	-447.653	-491.266	-550.08	-516.445	-458.789	-427.195	-501.742	-464.963	-441.688	-396.84	-423.794	-526.47	-454.555	-377.957	-473.657	-433.724	-473.938	-582.803	-440.721	-450.989	-486.931	-703.632	-545.251	-463.402	-484.227	-575.825	-436.816	-443.915	-272.373	-216.066	-470.618	-568.239	-638.111	-552.848	-571.22	-733.361	-559.507	-561.077	-565.054	-539.409	-620.906	-491.629	-534.927	-466.948	-394.91	-608.562	-431.235	-437.102	-526.769	-464.796	-453.119	-525.832	-530.974	-503.989	-554.966	-579.044	-538.978	-513.7	-584.345	-518.737	-450.978	-458.359	-425.125	-381.864	-442.995	-556.365	-359.895	-367.755	-436.381	-522.535	-412.288	-343.968	-251.965
-129.517	-355.67	-481.031	-523.265	-537.469	-538.024	-538.096	-483.328	-545.941	-593.822	-537.619	-473.45	-576.618	-513.676	-541.964	-552.463	-527.444	-527.247	-516.902	-577.462	-569.725	-526.046	-502.83	-562.92	-546.73	-538.35	-569.899	-524.822	-531.383	-558.788	-565.063	-483.549	-508.521	-571.755	-458.013	-449.141	-570.363	-550.23	-527.78	-542.612	-557.539	-514.929	-590.469	-600.606	-561.229	-565.977	-538.727	-497.239	-539.439	-532.345	-519.95	-807.68	-570.391	-544.921	-611.132	-515.359	-440.49	-490.14	-536.542	-519.979	-442.797	-519.325	-562.289	-659.976	-544.866	-529.555	-570.148	-514.156	-374.212	-428.431	-398.72	-395.687	-494.536	-522.795	-535.812	-503.368	-513.182	-564.214	-575.04	-532.66	-522.177	-595.316	-578.633	-562.59	-535.405	-569.713	-591.845	-551.313	-599.075	-626.453	-572.795	-533.331	-618.461	-580.118	-528.683	-543.602	-558.764	-577.412	-542.294	-544.682	-676.395	-615.889	-627.727	-546.576	-559.889	-597.771	-516.051	-454.463	-412.349	-470.363	-545.794	-621.701	-574.102	-471.172	-485.497	-550.797	-461.588	-469.11	-434.425	-419.753	-530.122	-596.95	-516.36	-503.322	-520.992	-519.934	-565.441	-561.58	-575.308	-535.154	-568.348	-587.099	-470.757	-535.393	-647.381	-505.557	-545.014	-517.556	-381.946	-486.2	-555.631	-483.007	-472.368	-432.429	-462.409	-513.441	-384.529	-321.521	-343.473	-387.211	-448.374	-380.156	-338.31	-453.042	-487.295	-468.275	-456.884	-414.63	-413.611	-428.457	-407.089	-441.532	-469.714	-443.943	-453.303	-460.592	-431.514	-510.869	-464.222	-501.182	-553.287	-442.267	-375.399	-468.917	-544.47	-629.088	-582.721	-531.558	-475.676	-550.505	-600.357	-595.947	-511.069	-509.62	-553.285	-541.518	-550.886	-475.932	-439.594	-516.744	-531.038	-546.661	-582.817	-590.491	-539.983	-510.218	-580.988	-545.028	-579.591	-573.821	-555.119	-511.741	-518.12	-562.611	-586.929	-682.394	-620.897	-564.301	-677.565	-590.252	-558.431	-783.569	-487.218	-436.583	-381.836	-337.992	-420.589	-400.834	-408.441	-477.264	-506.114	-612.031	-627.507	-542.121	-482.516	-555.699	-693.167	-602.981	-554.149	-517.37	-514.605	-559.34	-581.849	-526.047	-495.911	-537.478	-554.717	-551.434	-570.907	-500.853	-507.458	-578.238	-529.738	-564.095	-564.858	-613.419	-471.489	-437.57	-532.548	-601.083	-546.433	-544.217	-556.008	-548.315	-576.295	-498.967	-463.658	-523.07	-405.721	-341.489	-463.099	-495.636	-397.71	-382.844	-373.169	-372.936	-443.76	-521.861	-533.715	-560.174	-582.192	-524.697	-559.721	-622.579	-556.261	-574.901	-578.085	-605.39	-564.607	-587.312	-593.059	-506.562	-545.785	-539.033	-443.544	-513.336	-528.396	-527.891	-500.98	-577.356	-602.57	-541.196	-473.221	-552.823	-611.98	-716.144	-616.23	-603.662	-516.626	-564.414	-572.814	-577.288	-527.932	-566.521	-559.499	-506.763	-530.028	-526.897	-529.37	-521.803	-527.319	-425.746	-378.872	-428.037	-401.885	-405.353	-513.72	-516.44	-215.628	-236.163	-509.334	-501.819	-523.559	-492.185	-528.161	-551.37	-560.152	-529.833	-542.287	-550.193	-552.931	-562.011	-535.97	-558.977	-549.346	-529.29	-534.327	-575.21	-520.823	-531.179	-606.079	-553.31	-539.176	-502.81	-586.176	-587.279	-533.584	-450.586	-489.482	-476.991	-492.455	-475.046	-521.953	-400.836	-479.8	-431.519	-564.695	-566.322	-455.12	-670.577	-532.535	-488.722	-488.235	-299.358	-171.257	-361.916	-463.981	-608.329	-439.256	-380.714	-494.468	-442.475	-425.677	-435.316	-478.641	-512.338	-512.771	-556.648	-558.681	-471.377	-475.28	-639.169	-538.405	-500.837	-420.912	-417.701	-403.54	-478.793	-452.42	-506.199	-446.429	-449.312	-575.088	-530.459	-514.903	-496.48	-508.355	-470.59	-487.457	-556.198	-464.754	-431.099	-550.608	-480.724	-545.272	-509.469	-472.349	-472.39	-604.392	-501.916	-394.139	-447.06	-448.514	-440.483	-453.879	-428.042	-452.187	-425.405	-404.191	-444.189	-545.364	-438.373	-433.153	-708.676	-567.101	-546.366	-622.577	-540.885	-597.787	-593.12	-557.685	-596.426	-618.599	-552.105	-488.997	-554.08	-534.746	-533.206	-487.519	-573.08	-544.06	-585.867	-523.36	-509.774	-496.479	-465.643	-488.61	-501.457	-525.736	-506.752	-483.261	-523.783	-566.942	-515.838	-557.859	-565.882	-525.286	-551.689	-551.693	-530.775	-439.084	-510.222	-514.287	-420.599	-435.089	-496.788	-502.047	-466.859	-487.423	-561.265	-469.16	-378.803	-452.667	-539.785	-513.536	-505.088	-603.336	-473.413	-373.108	-323.239	-352.582	-442.754	-544.188	-414.987	-332.607	-368.148	-371.543	-384.179	-644.645	-619.048	-425.853	-690.91	-613.314	-575.202	-512.434	-540.412	-751.812	-576.227	-576.618	-566.756	-649.901	-709.508	-563.463	-593.095	-555.57	-567.567	-542.305	-571.674	-366.681	-367.427	-490.719	-384.157	-601.997	-495.334	-655.981	-554.913	-495.359	-460.679	-485.234	-387.845	-440.64	-532.426	-445.459	-337.935	-437.137	-472.432	-697.178	-461.676	-513.134	-576.766	-544.869	-509.266	-718.268	-552.352	-560.851	-515.181	-549.1	-598.372	-560.051	-706.961	-593.568	-549.438	-595.455	-597.752	-584.178	-591.749	-564.21	-539.194	-548.935	-535.929	-589.844	-451.191	-392.485	-335.651	-525.022	-534.281	-537.716	-544.211	-545.927	-525.5	-544.516	-568.594	-571.29	-554.068	-518.433	-575.551	-569.233	-643.213	-595.396	-535.298	-745.899	-627.323	-511.875	-521.28	-389.053	-445.497	-535.572	-508.07	-530.883	-466.649	-418.831	-464.013	-378.921	-388.82	-450.527	-446.816	-465.264	-373.936	-467.623	-443.012	-403.522	-490.479	-461.292	-492.411	-570.488	-443.928	-522.227	-561.568	-436.402	-452.202	-618.429	-463.607	-413.707	-418.606	-470.589	-695.167	-468.19	-457.934	-455.207	-486.129	-520.893	-589.702	-520.293	-364.217	-506.334	-551.905	-636.002	-501.708	-523.905	-514.595	-390.537	-483.243	-516.223	-434.845	-772.748	-545.378	-624.046	-536.93	-518.082	-491.954	-538.674	-820.36	-527.458	-506.139	-622.205	-508.282	-472.688	-604.152	-469.634	-422.847	-417.684	-477.095	-362.805	-438.02	-495.407	-561.975	-536.569	-563.154	-475.406	-540.642	-520.764	-366.614	-428.052	-500.88	-419.095	-434.858	-572.098	-460.519	-477.023	-562.216	-458.738	-441.884	-544.216	-517.089	-456.872	-481.359	-582.499	-591.796	-511.142	-516.16	-498.887	-474.341	-513.212	-489.109	-483.452	-595.237	-468.389	-390.332	-514.266	-422.017	-396.674	-455.992	-441.941	-496.918	-451.519	-547.759	-448.894	-474.64	-477.4	-500.003	-593.694	-556.97	-407.214	-580.858	-569.245	-521.472	-466.011	-477.31	-501.04	-493.022	-460.261	-441.059	-622.298	-515.686	-522.077	-542.44	-555.018	-570.849	-461.573	-520.588	-389.113	-759.898	-624.016	-536.385	-410.848	-443.605	-526.075	-551.076	-619.925	-588.899	-569.135	-609.295	-410.435	-451.091	-551.379	-509.396	-481.222	-364.459	-479.246	-451.043	-368.406	-583.82	-552.932	-405.445	-552.186	-523.374	-518.645	-482.845	-452.548	-434.507	-381.451	-399.594	-377.76	-533.565	-540.98	-414.184	-485.974	-534.524	-529.657	-569.49	-398.078	-443.815	-476.566	-690.984	-549.906	-565.992	-422.279	-587.667	-515.275	-578.068	-543.729	-506.743	-496.169	-546.997	-491.74	-461.824	-451.73	-448.125	-532.502	-484.727	-494.239	-440.035	-378.354	-544.489	-493.102	-456.667	-728.278	-505.097	-462.455	-494.596	-492.354	-452.209	-496.619	-458.052	-388.548	-535.02	-466.666	-456.194	-495.243	-521.151	-541.541	-572.556	-471.818	-454.942	-432.831	-714.988	-569.925	-614.825	-421.274	-576.279	-458.221	-495.953	-658.417	-503.292	-489.795	-431.392	-524.563	-523.834	-641.454	-466.936	-545.27	-485.573	-513.08	-421.289	-413.12	-511.336	-525.273	-486.625	-423.329	-484.054	-474.479	-528.929	-555.262	-453.911	-441.446	-435.974	-516.28	-484.916	-744.25	-546.529	-440.804	-599.032	-524.8	-511.661	-485.253	-518.901	-498.539	-498.677	-539.824	-595.655	-553.296	-588.349	-467.888	-509.885	-466.781	-532.57	-720.893	-466.418	-493.954	-605.106	-419.477	-511.561	-529.275	-489.045	-476.391	-442.646	-462.003	-497.401	-493.61	-503.072	-491.526	-513.664	-562.688	-506.944	-462.456	-444.602	-496.398	-445.706	-412.71	-398.78	-470.546	-546.201	-429.668	-364.02	-479.82	-446.919	-489.24	-573.732	-441.677	-464.37	-470.188	-692.577	-536.197	-447.083	-494.17	-560.966	-406.481	-409.242	-330.512	-248.326	-480.314	-503.412	-639.073	-568.062	-551.164	-636.217	-541.569	-566.876	-553.549	-538.951	-554.329	-514.734	-537.16	-470.716	-389.304	-540.25	-450.002	-444.039	-529.733	-473.286	-445.536	-521.029	-535.372	-521.192	-551.969	-571.884	-536.445	-509.351	-588.094	-509.844	-448.992	-453.017	-443.54	-407.568	-445.122	-552.344	-365.028	-382.314	-446.417	-515.806	-404.132	-360.613	-244.514
-154.62	-373.431	-489.516	-521.022	-536.03	-549.247	-534.076	-475.987	-555.384	-606.894	-551.135	-479.781	-588.307	-524.176	-551.043	-550.489	-531.775	-540.787	-495.05	-559.552	-583.002	-548.262	-494.935	-553.81	-556.441	-557.571	-553.702	-528.904	-530.427	-564.902	-553.928	-494.227	-515.876	-563.452	-445.601	-435.712	-562.71	-496.36	-491.069	-552.679	-550.683	-483.343	-552.447	-598.009	-566.671	-562.58	-530.076	-492.68	-537.418	-533.541	-546.147	-776.368	-561.162	-541.115	-629.297	-506.024	-441.242	-477.887	-543.983	-525.179	-446.742	-507.18	-577.463	-676.308	-556.473	-524.033	-560.458	-513.665	-388.898	-420.686	-405.555	-382.805	-485.026	-521.717	-546.091	-507.697	-503.242	-567.136	-580.414	-534.382	-526.687	-603.945	-566.658	-573.512	-565.508	-554.617	-597.972	-571.368	-575.25	-619.825	-570.725	-531.465	-616.924	-566.867	-518.492	-539.13	-548.532	-564.721	-542.388	-545.141	-675.149	-610.982	-612.781	-543.161	-537.107	-580.484	-490.899	-455.567	-398.724	-466.097	-558.006	-623.626	-552.481	-463.685	-477.498	-540.713	-495.295	-461.908	-456.594	-458.705	-544.555	-594.396	-530.047	-506.295	-523.766	-538.48	-582.07	-570.572	-571.822	-530.286	-557.699	-577.807	-458.535	-543.96	-648.944	-502.245	-561.812	-523.052	-399.053	-490.631	-536.809	-481.881	-474.062	-434.922	-458.35	-520.136	-385.537	-325.052	-348.428	-390.722	-445.404	-383.26	-341.525	-437.006	-481.071	-465.388	-461.261	-421.762	-436.268	-399.24	-410.901	-425.985	-427.965	-439.82	-441.702	-460.88	-430.369	-515.186	-476.254	-529.326	-552.581	-429.716	-379.699	-483.541	-545.145	-638.12	-580.209	-541.8	-479.528	-549.601	-596.306	-614.674	-516.984	-519.522	-553.391	-532.529	-549.955	-470.74	-433.129	-518.685	-529.944	-545.275	-576.121	-592.295	-535.046	-501.115	-571.154	-542.701	-571.673	-565.649	-544.863	-512.063	-520.845	-559.098	-619.02	-692.552	-620.916	-560.401	-658.502	-565.736	-558.671	-774.903	-451.792	-437.23	-377.128	-340.709	-423.367	-406.969	-503.609	-502.292	-489.769	-680.701	-630.142	-568.21	-486.424	-558.631	-703.054	-623.716	-555.36	-510.85	-503.88	-534.725	-592.786	-524.047	-489.328	-525.135	-552.809	-550.561	-587.232	-500.268	-499.014	-598.812	-549.826	-557.153	-550.842	-600.021	-470.796	-424.224	-534.621	-629.255	-548.868	-553.885	-552.423	-552.213	-593.849	-540.503	-468.707	-522.996	-437.078	-347.578	-451.782	-527.59	-413.307	-405.577	-378.396	-388.833	-453.36	-512.592	-524.753	-553.15	-561.461	-514.933	-565.921	-630.02	-561.263	-583.006	-584.221	-604.445	-557.783	-583.595	-598.598	-500.611	-529.945	-543.513	-446.524	-520.26	-544.876	-523.529	-485.891	-585.595	-556.895	-502.619	-476.084	-544.898	-586.857	-628.789	-600.332	-597.154	-504.242	-524.846	-548.855	-578.198	-514.679	-559.268	-569.105	-511.307	-515.436	-511.376	-626.416	-521.054	-530.499	-535.674	-392.487	-440.802	-366.93	-416.929	-519.46	-534.749	-276.661	-428.313	-513.566	-529.384	-691.641	-515.901	-516.099	-565.465	-561.087	-499.419	-526.286	-544.216	-664.829	-556.59	-541.997	-643.091	-521.229	-535.124	-533.063	-548.297	-517.351	-532.761	-571.007	-595.164	-538.449	-507.137	-603.522	-570.208	-556.685	-447.78	-452.411	-477.385	-488.304	-489.5	-530.047	-422.57	-474.73	-420.167	-446.856	-571.335	-466.579	-693.31	-538.48	-462.213	-489.37	-305.959	-162.358	-352.305	-461.759	-565.322	-417.957	-380.173	-481.248	-467.645	-443.981	-404.639	-457.63	-513.561	-507.748	-540.614	-487.251	-454.711	-443.705	-643.125	-533.188	-497.644	-423.654	-414.464	-414.624	-466.944	-469.953	-533.174	-479.699	-451.841	-548.465	-543.697	-520.921	-484.614	-512.11	-498.181	-522.029	-580.693	-448.835	-445.42	-549.363	-497.297	-564.257	-511.47	-455.339	-477.888	-592.446	-523.261	-417.818	-472.439	-474.054	-475.089	-427.433	-414.696	-449.429	-465.867	-400.252	-423.041	-550.883	-446.328	-445.381	-616.854	-561.708	-538.06	-653.732	-547.883	-601.452	-573.267	-561.666	-601.227	-601.233	-556.945	-486.749	-557.756	-531.665	-541.409	-464.963	-540.998	-540.036	-607.275	-494.871	-495.744	-496.123	-486.436	-507.674	-516.44	-530.502	-520.671	-491.979	-482.801	-577.4	-551.737	-557.069	-557.899	-531.511	-538.028	-563.69	-529.004	-463.786	-513.062	-503.949	-420.006	-435.46	-474.46	-502.428	-456.909	-479.415	-545.193	-467.765	-403.13	-467.495	-521.294	-502.575	-504.528	-632.858	-468.095	-358.832	-327.984	-371.347	-484.447	-526.828	-410.607	-348.444	-359.876	-375.021	-399.737	-663.134	-596.294	-417.786	-666.289	-620.711	-582.066	-482.741	-533.398	-740.993	-581.351	-599.929	-548.38	-556.34	-651.289	-594.504	-595.096	-543.858	-583.848	-563.176	-581.384	-374.15	-373.245	-492.031	-381.335	-625.831	-481.839	-641.068	-520.527	-500.498	-457.866	-488.27	-390.442	-459.801	-523.638	-478.833	-336.094	-433.04	-423.283	-594.845	-467.662	-491.547	-585.93	-539.819	-520.772	-668.725	-560.335	-553.661	-525.216	-578.424	-606.042	-554.622	-747.954	-593.167	-552.177	-608.752	-600.195	-576.998	-591.814	-576.363	-522.145	-525.581	-557.678	-516.46	-457.183	-403.695	-337.855	-537.581	-542.92	-577.582	-548.451	-547.411	-551.481	-649.931	-589.397	-569.011	-683.805	-541.401	-550.079	-566.353	-671.634	-574.726	-539.82	-729.599	-584.099	-494.274	-518.915	-402.046	-449.13	-538.665	-522.401	-509.405	-480.538	-414.251	-482.201	-431.236	-404.116	-432.419	-452.756	-484.381	-375.194	-495.671	-463.329	-424.055	-482.634	-450.753	-488.039	-498.475	-447.647	-462.438	-555.198	-427.778	-431.915	-562.146	-468.75	-462.892	-416.192	-471.989	-692.159	-457.649	-443.98	-453.366	-496.062	-518.08	-602.884	-515.959	-353.817	-505.86	-533.157	-655.337	-511.871	-543.329	-534.212	-446.635	-483.259	-508.38	-464.012	-789.137	-525.008	-622.741	-518.889	-524.028	-501.837	-545.281	-819.587	-541.583	-526.17	-607.224	-438.691	-485.379	-571.565	-476.115	-453.262	-413.085	-464.987	-347.83	-426.476	-491.02	-530.078	-531.44	-537.726	-470.93	-539.345	-516.548	-381.767	-437.75	-498.547	-398.278	-432.251	-578.025	-453.421	-450.148	-556.668	-459.248	-454.902	-553.761	-508.126	-401.431	-425.148	-558.389	-594.837	-515.521	-510.333	-494.503	-496.564	-505.681	-459.148	-502.128	-556.307	-459.159	-383.868	-672.004	-425.902	-461.957	-429.968	-637.606	-467.948	-440.271	-478.061	-459.484	-480.006	-448.321	-469.922	-581.715	-555.535	-422.29	-565.275	-549.632	-512.174	-455.331	-467.187	-522.295	-516.431	-441.533	-464.143	-652.263	-528.982	-526.266	-520.615	-534.552	-528.048	-450.134	-508.516	-427.078	-785.356	-652.008	-522.582	-400.949	-463.525	-511.762	-529.819	-606.812	-536.113	-537.246	-598.592	-408.726	-446.731	-555.755	-509.625	-475.285	-366.115	-493.843	-461.066	-389.007	-595.107	-555.96	-415.436	-556.778	-516.058	-530.88	-506.664	-444.379	-473.816	-404.774	-410.921	-365.184	-503.269	-517.915	-401.184	-499.641	-524.815	-548.894	-562.079	-396.195	-446.99	-497.693	-668.48	-536.462	-575.448	-415.978	-577.981	-512.657	-563.381	-541.101	-485.748	-435.884	-506.875	-474.903	-440.175	-459.106	-457.062	-533.551	-492.126	-484.674	-440.949	-382.312	-542.349	-489.366	-506.848	-687.769	-518.318	-472.704	-487.892	-496.436	-484.41	-530.795	-455.4	-380.72	-513.122	-469.955	-442.95	-472.377	-523.944	-527.252	-567.969	-456.714	-455.949	-446.313	-734.036	-538.247	-602.438	-439.811	-576.379	-455.583	-511.526	-645.71	-496.404	-508.061	-449.298	-487.598	-514.461	-740.699	-455.069	-524.982	-481.75	-509.522	-426.328	-398.041	-436.639	-527.347	-484.308	-435.11	-490.741	-468.099	-501.225	-506.91	-458.226	-433.67	-425.553	-506.213	-501.488	-717.116	-532.56	-448.694	-615.767	-543.033	-507.101	-477.523	-529.148	-492.055	-467.224	-505.128	-571.693	-533.752	-572.196	-486.862	-499.275	-461.035	-515.853	-750.69	-505.65	-492.769	-636.785	-384.519	-533.057	-456.362	-472.672	-462.672	-411.253	-439.026	-484.686	-501.376	-476.393	-592.191	-517.074	-553.619	-512.212	-480.641	-442.625	-494.577	-439.335	-417.774	-386.226	-476.068	-563.329	-443.867	-351.447	-454.763	-429.298	-482.782	-536.334	-449.388	-453.61	-480.851	-719.287	-573.109	-516.735	-484.514	-607.825	-419.907	-433.875	-302.542	-277.538	-454.892	-527.008	-529.035	-561.982	-550.842	-705.44	-514.368	-554.713	-714.597	-507.442	-541.749	-501.139	-523.559	-454.036	-395.736	-542.606	-430.279	-435.457	-507.393	-463.164	-450.914	-524.043	-526.141	-527.032	-560.52	-585.402	-524.867	-507.422	-570.638	-513.163	-447.1	-450.622	-451.861	-411.126	-436.945	-542.672	-353.799	-357.64	-459.9	-524.681	-395.66	-343.471	-248.248
-151.192	-380.044	-478.091	-513.512	-542.18	-555.28	-504.244	-490.999	-551.207	-600.6	-528.858	-465.086	-579.993	-520.7	-550.338	-557.285	-554.119	-558.268	-492.46	-555.673	-578.491	-553.378	-505.378	-576.629	-550.24	-545.303	-561.754	-540.028	-557.578	-566.403	-560.154	-493.377	-506.47	-583.154	-454.19	-458.222	-563.467	-490.895	-463.194	-549.045	-550.495	-505.16	-571.809	-608.638	-568.32	-582.81	-547.966	-502.727	-520.008	-516.315	-526.562	-807.514	-575.036	-533.561	-620.945	-497.287	-429.421	-487.731	-523.492	-517.166	-448.513	-517.886	-555.099	-657.63	-544.422	-546.456	-581.824	-517.339	-380.886	-441.663	-399.083	-391.369	-486.711	-512.685	-522.865	-488.986	-499.109	-555.453	-574.683	-538.057	-536.378	-608.475	-578.333	-580.741	-580.293	-585.179	-613.852	-565.203	-588.901	-628.41	-585.402	-522.76	-611.638	-560.822	-521.337	-566.713	-555.348	-560.518	-539.104	-538.56	-666.038	-611.132	-614.949	-538.916	-548.778	-593.573	-504.453	-452.242	-419.069	-472.416	-518.753	-632.845	-588.451	-475.272	-520.525	-541.007	-490.683	-456.292	-431.647	-475.024	-545.048	-604.958	-537.432	-506.211	-528.301	-533.014	-572.973	-569.72	-572.802	-531.839	-573.946	-586.382	-468.8	-554.488	-648.872	-519.985	-579.42	-517.099	-374.79	-470.618	-542.388	-474.845	-484.964	-425.215	-432.559	-548.556	-381.021	-361.318	-339.133	-456.092	-445.415	-396.878	-359.611	-429.351	-498.29	-482.688	-427.442	-420.733	-414.45	-373.102	-378.89	-439.386	-409.003	-449.2	-444.563	-488.041	-447.134	-523	-481.296	-506.829	-558.919	-436.796	-387.194	-462.678	-540.528	-637.721	-583.979	-531.091	-476.726	-542.343	-582.804	-596.92	-520.499	-512.714	-554.134	-535.391	-552.47	-484.59	-444.819	-534.281	-524.313	-545.364	-590.236	-593.537	-544.059	-503.722	-568.56	-529.734	-585.142	-570.594	-545.236	-511.705	-516.768	-559.033	-603.1	-686.224	-621.719	-556.473	-644.246	-600.383	-546.161	-754.484	-464.485	-438.054	-389.87	-346.676	-411.592	-396.649	-398.743	-569.69	-498.93	-590.258	-623.397	-510.092	-480.962	-559.698	-671.619	-603.463	-558.142	-539.757	-503.774	-549.038	-592.592	-523.731	-479.526	-523.784	-562.418	-538.824	-554.801	-490.221	-499.863	-573.724	-538.627	-557.615	-556.214	-588.257	-461.866	-432.588	-533.085	-605.259	-542.808	-542.799	-534.03	-537.936	-578.872	-532.13	-479.545	-520.645	-424.379	-338.294	-465.261	-546.507	-410.798	-393.375	-388.208	-397.342	-450.743	-505.589	-529.087	-549.66	-584.741	-518.378	-560.336	-620.879	-526.697	-584.809	-581.831	-583.343	-561.463	-559.256	-576.357	-491.174	-528.83	-535.45	-452.879	-491.029	-526.023	-536.019	-511.148	-593.715	-562.446	-513.697	-461.548	-539.06	-593.421	-750.384	-578.364	-576.524	-510.682	-528.455	-544.256	-577.353	-525.218	-571.562	-574.425	-514.627	-533.59	-524.996	-648.767	-516.485	-530.12	-540.205	-390.478	-444.856	-389.876	-366.156	-514.277	-509.687	-235.726	-391.519	-490.283	-488.069	-632.132	-516.825	-518.486	-557.771	-544.056	-675.576	-524.812	-559.25	-681.468	-586.315	-539.102	-545.69	-547.446	-580.686	-544.176	-566.719	-530.237	-534.943	-557.556	-562.646	-549.556	-502.13	-539.084	-592.037	-524.226	-431.419	-462.321	-496.767	-496.979	-493.461	-526.467	-418.465	-501.025	-436.096	-489.407	-600.681	-450.211	-677.786	-551.21	-466.769	-505.137	-301.304	-176.846	-363.303	-431.819	-640.932	-456.079	-477.056	-476.62	-439.231	-432.042	-403.783	-447.413	-492.809	-501.174	-548.596	-500.669	-506.372	-487.32	-655.516	-549.186	-519.238	-424.837	-406.919	-402.063	-474.25	-459.952	-549.136	-454.129	-454.452	-575.985	-552.247	-531.608	-472.987	-518.599	-488.555	-507.984	-569.539	-457.888	-442.388	-555.061	-502.02	-540.355	-515.969	-458.173	-484.614	-586.955	-509.702	-420.733	-470.076	-487.366	-453.148	-461.115	-414.049	-436.669	-445.379	-419.6	-446.859	-531.792	-420.009	-435.691	-619.719	-554.01	-529.229	-629.719	-553.368	-618.404	-563.1	-555.532	-598.767	-583.708	-588.885	-497.954	-577.54	-537.591	-558.557	-467.09	-582.748	-552.808	-639.23	-508.336	-500.23	-484.884	-481.693	-493.184	-478.409	-515.453	-535.357	-516.128	-551.088	-536.916	-532.311	-573.362	-565.25	-537.314	-543.809	-551.604	-528.964	-451.903	-527.55	-469.479	-432.232	-460.656	-415.292	-510.974	-468.201	-478.781	-553.63	-458.156	-361.701	-458.912	-553.336	-484.05	-499.981	-666.915	-489.861	-387.163	-335.071	-389.343	-442.003	-521.022	-412.843	-296.806	-465.143	-374.897	-392.65	-601.222	-592.959	-417.241	-663.937	-625.495	-563.261	-560.701	-540.985	-890.723	-559.468	-583.456	-553.13	-567.381	-627.881	-592.338	-597.349	-541.556	-561.255	-557.19	-559.174	-352.512	-398.067	-528.615	-366.255	-566.036	-482.674	-569.623	-528.244	-511.283	-456.029	-472.988	-394.302	-434.611	-529.18	-471.954	-342.617	-443.849	-408.496	-596.099	-484.777	-496.227	-569.302	-544.257	-524.407	-671.163	-559.961	-550.716	-578.08	-557.378	-590.68	-585.146	-740.913	-600.433	-553.106	-613.46	-601.03	-576.43	-585.006	-565.165	-584.915	-586.548	-551.369	-653.508	-479.338	-384.542	-276.642	-477.355	-510.485	-538.676	-526.96	-525.47	-550.894	-682.069	-537.741	-554.726	-691.396	-540.198	-537.341	-565.806	-609.275	-495.197	-527.7	-732.955	-635.195	-505.329	-500.543	-404.621	-414.81	-515.36	-506.839	-497.338	-465.891	-437.11	-484.78	-399.761	-396.829	-462.861	-457.655	-337.361	-347.921	-452.345	-447.219	-462.811	-474.778	-452.872	-508.563	-498.223	-425.402	-350.538	-538.464	-448.934	-465.909	-609.147	-461.417	-463.341	-410.81	-467.356	-671.24	-452.462	-456.824	-456.112	-504.078	-545.182	-579.343	-529.239	-387.55	-493.06	-546.321	-648.323	-514.427	-521.129	-523.798	-445.538	-468.858	-499.07	-465.786	-783.332	-546.484	-621.614	-496.191	-518.751	-497.023	-546.03	-817.279	-518.158	-612.021	-628.014	-532.673	-492.073	-575.069	-472.36	-447.13	-415.953	-460.713	-363.46	-429.241	-483.209	-512.447	-520.865	-516.961	-473.032	-551.779	-527.92	-367.48	-435.246	-519.31	-412.406	-442.732	-559.329	-454.408	-447.02	-543.135	-461.823	-450.523	-536.816	-499.972	-402.152	-420.269	-500.86	-565.49	-498.856	-524.978	-484.61	-463.243	-504.457	-482.836	-515.221	-579.132	-466.757	-420.999	-516.441	-436.453	-419.605	-414.378	-445.282	-496.886	-435.405	-521.815	-451.696	-475.995	-452.763	-467.947	-593.453	-554.047	-421.174	-584.649	-544.96	-499.561	-454.923	-464.686	-530.068	-513.309	-446.89	-463.997	-606.962	-510.342	-559.589	-538.247	-534.65	-548.475	-460.444	-518.205	-399.284	-738.6	-624.799	-538.653	-402.84	-450.933	-507.671	-572.213	-630.098	-578.602	-535.886	-605.42	-407.625	-453.732	-549.867	-514.534	-471.919	-347.704	-469.608	-456.615	-395.916	-576.898	-534.411	-384.206	-570.376	-509.447	-512.535	-474.971	-462.581	-455.895	-394.869	-398.025	-348.146	-486.457	-528.558	-431.972	-491.707	-523.503	-526.819	-542.133	-392.964	-429.368	-515.041	-666.807	-551.147	-578.142	-432.166	-589.76	-522.573	-571.882	-611.558	-492.98	-485.702	-550.331	-472.964	-455.048	-454.427	-467.393	-542.917	-474.04	-502.23	-440.088	-380.484	-536.75	-495.106	-498.014	-731.636	-510.979	-477.892	-488.39	-488.17	-463.167	-532.505	-475.025	-383.495	-520.354	-495.133	-456.523	-480.229	-533.737	-539.702	-568.461	-461.903	-464.182	-462.026	-713.648	-587.346	-611.924	-411.951	-592.919	-467.101	-501.289	-658.948	-506.241	-502.137	-427.505	-509.897	-508.667	-750.421	-448.989	-528.729	-486.658	-503.151	-416.395	-407.006	-434.639	-521.464	-476.391	-427.967	-502.415	-464.573	-514.029	-521.254	-463.609	-438.326	-418.469	-492.904	-481.954	-615.009	-545.767	-476.296	-619.217	-523.14	-512.017	-496.234	-529.755	-495.974	-506.072	-515.738	-563.352	-552.676	-611.45	-475.535	-493.64	-454.727	-523.5	-746.177	-493.07	-480.781	-672.316	-390.648	-496.061	-469.752	-487.452	-474.175	-445.614	-456.589	-494.861	-494.089	-508.788	-465.502	-521.039	-590.023	-513.455	-458.76	-430.416	-488.304	-431.614	-443.174	-382.51	-468.967	-595.703	-389.247	-331.066	-443.575	-431.228	-490.496	-571.407	-443.705	-462.906	-471.739	-700.473	-556.694	-476.776	-481.021	-612.669	-426.02	-431.872	-207.771	-250.603	-462.117	-569.204	-504.433	-553.807	-562.145	-744.569	-552.038	-573.476	-638.796	-524.78	-537.407	-499.165	-535.157	-465.677	-386.245	-514.707	-443.813	-435.429	-515.297	-479.724	-453.008	-503.013	-533.371	-530.676	-545.242	-555.584	-557.173	-518.848	-577.776	-530.104	-449.164	-481.346	-481.355	-423.695	-446.506	-465.707	-353.501	-372.643	-457.631	-535.457	-414.086	-325.871	-182.004
-154.655	-377.235	-484.041	-531.918	-548.616	-546.699	-539.613	-485.033	-539.246	-601.292	-554.098	-480.663	-568.719	-523.88	-544.212	-552.008	-525.242	-544.849	-499.557	-560.845	-583.689	-546.21	-511.603	-558.147	-539.356	-534.906	-558.604	-537.1	-554.841	-560.88	-553.808	-498.017	-506.951	-578.489	-438.365	-443.833	-561.84	-550.134	-489.888	-543.751	-535.347	-506.326	-572.959	-607.03	-572.817	-572.411	-518.318	-510.5	-520.7	-519.109	-533.586	-794.076	-563.935	-535.894	-629.549	-514.536	-438.732	-473.188	-552.087	-506.175	-417.945	-511.6	-551.223	-652.474	-536.972	-535.484	-554.061	-512.72	-379.547	-428.054	-393.219	-388.602	-473.532	-507.546	-541.118	-497.391	-508.339	-562.888	-582.205	-544.656	-530.524	-590.557	-570.638	-577.7	-562.976	-579.773	-601.778	-563.975	-584.967	-615.326	-583.759	-527.41	-606.779	-558.816	-515.422	-548.091	-557.832	-574.458	-537.86	-546.696	-680.675	-604.066	-630.583	-531.32	-549.21	-563.985	-480.88	-446.441	-411.789	-448.34	-513.9	-639.377	-558.796	-508.895	-528.961	-558.375	-491.77	-451.046	-445.667	-493.263	-542.348	-607.204	-529.408	-510.198	-530.797	-527.161	-563.281	-556.773	-571.564	-532.53	-584.692	-576.552	-459.136	-543.844	-658.689	-509.591	-558.437	-518.276	-385.339	-466.166	-541.976	-485.84	-466.039	-402.745	-450.297	-505.008	-391.744	-332.767	-328.395	-375.582	-450.822	-394.578	-344.425	-462.261	-468.737	-458.8	-464.289	-417.798	-420.279	-404.042	-422.086	-436.636	-434.43	-450.565	-453.42	-456.974	-442.949	-524.195	-455.257	-495.643	-546.112	-431.057	-375.758	-480.059	-541.163	-617.194	-573.264	-538.487	-486.248	-535.837	-592.736	-594.653	-518.702	-507.546	-565.85	-529.989	-541.41	-474.75	-447.488	-518.475	-530.454	-538.556	-581.529	-576.543	-541.228	-507.242	-580.361	-533.563	-552.72	-562.562	-550.354	-518.94	-517.197	-555.193	-631.397	-737.152	-656.1	-539.688	-657.286	-570.288	-542.953	-698.498	-456.533	-472.288	-389.317	-340.89	-407.584	-395.893	-411.282	-460.514	-487.988	-616.538	-623.196	-480.117	-469.922	-538.27	-664.95	-596.351	-547.617	-521.427	-499.89	-555.693	-604.474	-524.57	-475.009	-545.307	-565.382	-535.499	-577.665	-497.496	-492.681	-567.175	-528.132	-553.735	-550.689	-590.475	-465.433	-430.861	-532.142	-621.843	-532.514	-526.83	-544.818	-557.679	-592.734	-522.581	-473.286	-525.58	-444.863	-331.422	-449.23	-516.653	-393.812	-384.592	-390.069	-409.076	-448.939	-520.013	-532.034	-557.591	-574.099	-530.914	-575.388	-608.143	-554.783	-598.811	-558.308	-588.295	-560.431	-560.71	-573.108	-494.361	-522.653	-535.206	-445.012	-525.798	-529.785	-532.317	-500.246	-582.417	-629.941	-525.468	-508.312	-535.417	-592.124	-686.519	-595.719	-580.608	-491.552	-531.961	-536.599	-566.459	-517.848	-576.294	-544.597	-528.92	-523.149	-533.424	-534.301	-538.085	-519.704	-431.685	-368.863	-409.918	-404.126	-400.822	-479.481	-479.762	-212.114	-384.756	-526.953	-505.514	-648.852	-529.748	-525.837	-574.023	-601.102	-668.223	-533.429	-567.714	-710.984	-597.353	-533.981	-525.32	-567.461	-584.136	-532.498	-537.554	-526.886	-530.264	-573.828	-612.014	-534.718	-500.279	-493.428	-564.516	-534.525	-464.917	-447.312	-468.182	-493.239	-499.601	-525.807	-397.052	-495.678	-425.569	-586.209	-613.662	-455.437	-683.758	-557.18	-500.05	-499.723	-308.24	-177.132	-362.457	-476.795	-579.059	-440.545	-397.958	-463.955	-453.64	-435.564	-570.104	-466.187	-503.444	-495.081	-533.583	-486.055	-466.206	-455.001	-660.701	-542.626	-516.973	-421.712	-410.017	-407.343	-463.902	-456.966	-532.036	-452.432	-448.165	-566.093	-550.767	-527.678	-479.001	-520.895	-537.222	-562.005	-565.72	-468.947	-436.324	-546.118	-497.282	-549.804	-506.767	-452.926	-477.834	-603.919	-534.322	-451.045	-497.528	-457.486	-445.066	-435.283	-403.8	-442.015	-569.207	-418.607	-434.638	-531.25	-440.798	-435.897	-824.467	-582.085	-543.07	-582.748	-548.259	-581.327	-545.123	-558.333	-589.2	-590.586	-578.078	-499.742	-570.726	-502.249	-528.371	-440.435	-541.057	-552.68	-592.4	-507.2	-492.534	-510.703	-501.447	-499.257	-494.168	-549.582	-524.792	-514.954	-533.354	-542.846	-539.863	-575.957	-584.58	-541.528	-529.363	-543.748	-522.169	-445.929	-502.829	-443.322	-410.648	-449.832	-450.81	-509.785	-477.063	-503.076	-539.712	-464.349	-377.997	-596.756	-551.219	-490.015	-493.663	-628.946	-476.048	-363.908	-333.236	-382.9	-454.619	-533.204	-412.684	-309.888	-485.799	-363.313	-381.487	-592.16	-577.475	-420.412	-639.583	-588.675	-566.405	-505.719	-535.955	-877.691	-582.14	-588.238	-560.664	-552.538	-622.898	-661.363	-601.321	-546.712	-801.264	-567.985	-570.588	-380.706	-373.562	-492.481	-377.287	-523.935	-492.65	-486.085	-515.06	-485.09	-451.603	-494.591	-399.755	-471.442	-530.001	-480.164	-347.536	-457.983	-424.087	-576.818	-458.533	-501.74	-568.897	-541.696	-656.779	-652.88	-556.962	-576.745	-545.433	-574.36	-579.031	-547.973	-761.068	-604.547	-538.943	-589.262	-653.945	-580.032	-588.041	-567.273	-619.754	-609.251	-553.438	-621.643	-485.705	-389.973	-274.892	-470.333	-522.456	-566.738	-543.51	-519.89	-535.8	-689.066	-555.497	-565.103	-704.101	-510.513	-552.636	-567.141	-660.973	-503.133	-534.939	-743.59	-630.43	-508.024	-525.829	-395.656	-432.225	-519.434	-521.794	-517.651	-464.626	-448.039	-485.681	-430.024	-393.765	-446.046	-448.559	-467.974	-348.873	-473.407	-435.375	-468.731	-460.325	-479.155	-493.739	-577.821	-417.34	-490.583	-555.589	-455.307	-470.574	-727.005	-477.964	-452.002	-438.866	-479.105	-657.258	-454.476	-461.867	-446.624	-485.033	-537.449	-580.015	-513.466	-367.372	-514.36	-545.453	-622.279	-506.595	-513.767	-541.113	-438.61	-478.072	-490.599	-483.121	-775.342	-526.665	-591.932	-516.028	-526.401	-490.318	-538.55	-735.067	-512.601	-563.469	-580.77	-522.014	-462.129	-466.689	-475.345	-441.927	-406.153	-459.979	-350.696	-435.943	-481.037	-517.804	-535.035	-515.332	-466.353	-542.644	-500.807	-375.554	-449.886	-494.497	-403.481	-432.895	-570.851	-450.627	-439.867	-555.576	-472.494	-457.258	-538.524	-494.006	-397.587	-418.598	-521.138	-555.403	-508.278	-517.906	-479.236	-480.835	-506.483	-486.409	-505.783	-560.296	-448.972	-365.624	-499.544	-439.272	-425.385	-423.979	-438.664	-487.913	-433.48	-493.504	-459.693	-453.669	-427.076	-462.309	-589.081	-564.165	-417.087	-542.106	-552.832	-514.857	-461.616	-476.52	-512.456	-532.287	-471.428	-461.3	-654.342	-569.917	-543.661	-535.882	-576.252	-553.418	-467.162	-498.025	-415.344	-807.015	-630.431	-508.144	-400.4	-464.869	-509.007	-531.422	-603.25	-563.129	-557.223	-593.999	-426.177	-452.714	-546.29	-505.052	-479.476	-368.804	-515.118	-452.876	-376.644	-567.722	-525.598	-388.954	-536.442	-500.245	-529.014	-482.378	-447.969	-475.142	-393.284	-403.338	-350.089	-501.781	-547.615	-436.422	-484.588	-518.089	-535.595	-559.559	-400.748	-453.128	-520.402	-641.291	-547.855	-553.526	-414.835	-601.49	-535.638	-564.411	-645.472	-496.764	-587.454	-534.04	-504.365	-469.09	-474.477	-469.333	-551.995	-485.31	-504.855	-447.352	-385.621	-550.656	-485.137	-453.987	-679.859	-519.713	-507.223	-505.727	-504.396	-476.565	-548.178	-491.847	-381.046	-514.93	-495.412	-459.695	-473.874	-530.553	-531.418	-574.79	-459.493	-461.868	-424.808	-674.327	-553.106	-618.459	-424.465	-583.514	-451.643	-483.5	-640.208	-506.194	-500.873	-430.815	-569.205	-538.461	-731.14	-455.724	-545.038	-424.259	-477.519	-416.471	-399.743	-429.699	-514.272	-471.427	-428.024	-498.078	-466.224	-531.95	-522.331	-421.202	-437.926	-421.464	-486.294	-454.888	-573.705	-516.482	-446.999	-604.607	-531.28	-531.95	-481.561	-522.49	-491.899	-511.231	-455.089	-529.652	-535.852	-587.915	-496.683	-511.618	-458.138	-524.782	-737.716	-489.217	-511.264	-621.54	-416.771	-543.532	-482.44	-485.409	-463.155	-401.662	-457.06	-491.274	-508.52	-492.479	-454.743	-519.001	-544.794	-494.149	-441.49	-408.506	-498.105	-429.907	-416.723	-432.644	-470.804	-552.277	-436.448	-350.005	-443.357	-428.161	-494.502	-583.978	-454.643	-460.387	-472.977	-691.296	-566.589	-479.605	-470.586	-562.96	-440.279	-429.986	-284.201	-257.45	-485.708	-525.823	-520.962	-560.118	-559.384	-641.448	-530.481	-564.254	-667.805	-532.276	-528.716	-499.565	-550.674	-471.819	-392.273	-541.861	-449.825	-442.14	-494.615	-445.288	-456.711	-530.597	-516.713	-521.759	-555.479	-587.939	-563.726	-508.652	-573.384	-524.308	-431.98	-496.078	-512.054	-434.618	-461.437	-445.412	-362.396	-386.316	-441.743	-520.181	-402.823	-354.021	-243.458
-126.692	-347.423	-453.81	-526.384	-544.486	-557.766	-523.26	-479.068	-547.073	-596.902	-546.828	-472.462	-584.67	-516.563	-546.783	-536.368	-526.565	-543.178	-502.137	-562.586	-559.7	-535.929	-499.41	-570.514	-539.224	-564.021	-561.721	-517.221	-540.571	-549.666	-550.911	-502.146	-513.788	-561.993	-451.706	-434.364	-575.911	-559.225	-522.066	-541.625	-540.495	-530.094	-593.763	-598.154	-575.186	-584.178	-542.419	-505.002	-538.925	-535.899	-544.135	-791.156	-559.164	-552.436	-651.229	-508.82	-432.333	-495.792	-549.65	-527.448	-435.443	-510.777	-570.27	-668.57	-565.166	-522.754	-551.323	-496.628	-376.151	-434.667	-383.21	-386.857	-479.139	-509.646	-518.419	-489.355	-497.46	-549.94	-576.491	-534.741	-532.286	-605.068	-572.669	-574.326	-560.226	-576.676	-603.244	-562.123	-596.529	-622.911	-579.183	-511.496	-620.132	-574.143	-532.78	-550.982	-547.291	-568.606	-550.646	-563.874	-682.022	-609.893	-604.015	-542.228	-569.176	-583.65	-495.257	-447.569	-417.039	-475.234	-541.208	-624.467	-567.056	-475.297	-500.401	-519.19	-481.25	-460.934	-436.016	-484.774	-538.659	-608.233	-520.998	-519.05	-527.281	-538.665	-570.291	-568.201	-575.406	-528.658	-572.04	-583.848	-483.257	-544.909	-644.218	-512.485	-545.698	-511.576	-389.506	-470.403	-533.152	-481.464	-486.915	-428.954	-470.144	-490.287	-389.797	-324.733	-337.045	-364.01	-447.935	-406.246	-380.174	-454.291	-485.597	-482.537	-473.363	-424.227	-428.032	-402.742	-375.869	-435.311	-436.96	-385.829	-424.094	-480.21	-442.742	-510.401	-471.955	-509.059	-543.687	-436.719	-387.085	-489.629	-531.214	-640.542	-602.69	-531.56	-502.099	-534.919	-605.285	-599.899	-533.633	-523.518	-571.328	-531.209	-549.515	-474.113	-437.261	-528.54	-533.052	-548.353	-577.848	-588.708	-538.543	-510.354	-576.982	-535.188	-545.594	-572.534	-563.855	-522.753	-526.446	-555.875	-684.16	-553.059	-630.425	-553.146	-653.531	-548.396	-541.442	-710.124	-462.853	-465.39	-385.381	-330.851	-417.327	-405.673	-369.19	-474.224	-478.221	-593.181	-643.476	-525.605	-487.764	-556.916	-652.902	-714.361	-554.93	-521.175	-512.307	-550.873	-571.337	-519.668	-492.73	-530.978	-557.356	-542.235	-571.047	-501.563	-491.633	-584.668	-534.951	-563.726	-557.986	-624.734	-468.174	-422.872	-527.94	-607.377	-552.333	-557.26	-543.167	-564.186	-601.145	-543.605	-479.126	-538.079	-446.548	-338.487	-443.334	-508.28	-388.116	-395.007	-385.628	-397.358	-453.125	-515.113	-535.774	-550.741	-574.3	-531.353	-557.974	-587.9	-541.803	-590.382	-562.096	-590.099	-567.621	-577.331	-590.402	-498.123	-536.579	-536.102	-439.582	-504.796	-527.103	-533.529	-504.672	-570.29	-595.978	-525.154	-505.206	-537.098	-597.214	-694.687	-594.17	-576.364	-502.43	-530.162	-573.455	-592.429	-522.909	-567.35	-567.74	-521.903	-538.568	-523.509	-593.083	-532.115	-528.926	-494.106	-361.438	-418.706	-387.878	-375.527	-465.981	-490.263	-222.906	-396.368	-486.944	-504.865	-654.275	-511.618	-533.318	-572.485	-582.336	-640.311	-524.702	-541.845	-704.706	-572.98	-535.457	-516.617	-534.097	-538.602	-524.788	-548.943	-524.141	-538.467	-575.165	-638.904	-547.805	-495.799	-562.682	-557.806	-544.742	-436.005	-445.48	-486.257	-478.999	-482.344	-534.291	-420.197	-490.725	-437.976	-535.847	-576.644	-427.608	-675.767	-536.744	-483.128	-488.545	-264.147	-177.352	-360.52	-474.455	-653.754	-443.231	-458.217	-477.221	-491.955	-433.092	-566.474	-531.877	-518.058	-499.058	-544.783	-471.927	-464.194	-460.617	-644.862	-548.227	-526.641	-411.782	-400.603	-394.206	-448.481	-488.798	-565.71	-486.118	-442.089	-566.8	-550.156	-523.552	-494.532	-526.922	-475.597	-496.473	-567.155	-420.615	-427.552	-552.704	-487.449	-539.463	-509.493	-453.4	-478.587	-603.294	-506.336	-435.618	-485.571	-497.78	-454.253	-444.9	-400.31	-442.394	-565.574	-419.471	-427.265	-535.61	-435.986	-433.806	-793.05	-566.076	-550.159	-571.157	-554.177	-596.019	-554.118	-531.881	-591.235	-638.904	-585.18	-496.268	-585.584	-584.546	-555.19	-472.462	-589.366	-533.963	-593.418	-517.631	-479.84	-490.399	-466.871	-488.791	-498.627	-543.101	-535.059	-525.934	-531.844	-564.06	-548.335	-554.556	-547.574	-542.101	-562.91	-550.735	-505.524	-444.28	-569.438	-460.707	-480.295	-442.455	-431.638	-496.911	-482.972	-517.634	-575.297	-458.309	-369.48	-454.204	-540.586	-476.893	-500.632	-647.414	-475.776	-355.601	-325.486	-384.244	-521.088	-539.176	-418.864	-296.172	-428.864	-370.912	-379.434	-571.932	-606.184	-398.88	-677.336	-611.15	-555.715	-520.867	-534.675	-866.021	-597.092	-588.364	-557.04	-566.238	-655.653	-644.713	-592.246	-545.441	-635.936	-566.045	-546.489	-364.074	-373.328	-505.065	-381.148	-534.49	-483.09	-537.644	-573.105	-488.988	-447.41	-479.001	-381.542	-478.967	-526.273	-478.915	-360.265	-460.483	-422.232	-571.374	-447.72	-464.653	-568.885	-514.181	-636.112	-636.095	-544.19	-583.392	-550.598	-531.428	-589.161	-569.417	-592.54	-599.935	-545.056	-596.185	-652.814	-574.94	-585.62	-577.641	-618.973	-605.568	-525.7	-623.605	-469.766	-367.885	-295.447	-527.786	-529.802	-529.466	-559.672	-561.349	-546.965	-688.005	-538.459	-571.789	-728.754	-530.408	-543.001	-556.539	-571.032	-507.925	-530.769	-729.615	-629.101	-502.87	-522.168	-409.835	-421.664	-490.592	-470.136	-458.974	-502.678	-466.968	-456.434	-428.33	-385.806	-449.778	-433.383	-477.926	-365.101	-465.606	-449.451	-423.196	-474.378	-439.288	-475.509	-493.246	-400.967	-494.969	-570.145	-432.021	-477.945	-734.861	-468.357	-445.722	-416.318	-460.107	-683.397	-482.998	-474.354	-470.365	-499.049	-545.415	-593.794	-510.658	-378.173	-523.672	-541.684	-662.763	-513.666	-525.272	-537.322	-456.873	-482.778	-518.408	-459.8	-786.328	-535.762	-617.466	-530.192	-544.451	-501.849	-562.082	-805.788	-549.772	-553.018	-622.166	-497.502	-501.304	-465.28	-478.845	-460.324	-418.104	-472.512	-354.811	-439.425	-503.037	-567.752	-531.221	-543.471	-464.215	-547.149	-491.369	-348.308	-428.592	-506.817	-400.374	-446.2	-552.258	-437.347	-488.922	-587.768	-473.557	-460.8	-562.031	-495.265	-412.331	-416.766	-586.162	-527.79	-503.203	-516.133	-493.674	-478.085	-540.931	-516.579	-485.158	-578.586	-463.727	-363.241	-505.951	-384.697	-367.093	-451.695	-476.693	-502.448	-469.899	-510.053	-465.426	-468.067	-470.652	-488.664	-599.309	-540.581	-408.546	-582.738	-560.695	-527.028	-472.145	-467.506	-523.573	-511.535	-455.439	-455.793	-601.968	-538.11	-570.267	-535.421	-548.876	-534.443	-455.755	-498.747	-390.534	-738.488	-650.761	-534.036	-415.535	-453.814	-510.523	-544.531	-655.737	-567.982	-571.252	-617.343	-422.017	-446.335	-537.326	-514.578	-478.257	-353.748	-488.165	-470.953	-397.143	-610.479	-505.713	-420.095	-554.827	-512.478	-525.617	-482.809	-451.914	-474.434	-401.705	-403.466	-362.137	-518.066	-531.773	-448.123	-502.345	-528.317	-543.13	-559.382	-397.299	-440.896	-500.841	-652.403	-555.144	-565.018	-417.737	-595.355	-529.911	-563.63	-595.236	-511.232	-529.193	-554.135	-471.773	-440.804	-457.032	-513.724	-538.393	-478.455	-501.423	-441.817	-381.711	-562.752	-487.614	-452.002	-692.824	-523.421	-481.277	-487.713	-493.238	-455.097	-518.806	-481.623	-393.003	-534.509	-473.819	-431.089	-474.136	-514.803	-518.206	-556.951	-448.167	-441.988	-412.556	-690.646	-562.495	-612.368	-426.134	-522.59	-461.242	-499.895	-689.766	-485.347	-499.564	-438.865	-493.721	-530.179	-743.506	-442.186	-510.674	-497.958	-513.173	-423.685	-361.743	-441.121	-502.469	-468.071	-412.324	-495.12	-464.334	-491.123	-503.633	-428.038	-438.981	-436.875	-505.977	-471.388	-523.629	-527.798	-451.468	-609.539	-519.505	-498.747	-481.467	-515.211	-511.529	-478.093	-465.804	-571.017	-568.745	-585.396	-470.857	-475.644	-461.198	-520.138	-701.589	-510.33	-490.705	-632.107	-400.526	-512.3	-444.726	-484.927	-462.143	-421.39	-461.696	-491.287	-513.926	-510.031	-447.038	-512.277	-521.764	-512.262	-448.169	-423.649	-502.355	-449.709	-442.17	-418.682	-450.074	-546.056	-440.348	-364.863	-463.918	-441.257	-505.177	-583.523	-440.981	-451.808	-502.385	-723.931	-563.175	-462.389	-482.981	-580.279	-444.752	-420.355	-275.274	-273.74	-516.263	-555.611	-527.829	-556.43	-563.002	-680.943	-533.965	-563.363	-727.712	-529.891	-525.056	-496.597	-531.897	-463.201	-391.209	-556.165	-422.748	-451.445	-506.553	-468.696	-444.629	-511.104	-520.101	-520.629	-570.23	-585.633	-555.678	-511.06	-587.668	-547.199	-473.756	-488.628	-480.725	-431.134	-451.576	-429.982	-346.946	-354.243	-439.982	-527.408	-407.373	-339.372	-231.69
-143.75	-369.83	-455.002	-529.679	-544.199	-571.89	-547.29	-490.214	-558.053	-589.983	-558.596	-469.107	-594.524	-522.661	-536.621	-563.581	-545.534	-538.462	-508.127	-582.887	-583.008	-549.86	-510.912	-553.474	-551.659	-548.72	-566.255	-525.304	-526.666	-550.741	-566.011	-508.21	-507.613	-548.711	-482.824	-459.572	-560.786	-556.584	-518.472	-532.876	-533.961	-511.96	-577.918	-607.07	-584.587	-569.185	-538.282	-506.529	-534.047	-538.062	-549.237	-798.027	-571.238	-545.015	-634.791	-512.989	-434.697	-482.874	-540.092	-519.431	-446.778	-517.611	-560.943	-641.402	-546.516	-548.629	-564.439	-505.273	-369.32	-441.399	-398.847	-393.311	-483.755	-518.942	-525.582	-501.05	-504.795	-545.449	-578.987	-536.164	-528.81	-593.248	-571.7	-571.638	-551.043	-551.688	-590.036	-571.437	-603.769	-624.13	-581.029	-523.026	-616.905	-574.315	-529.621	-550.99	-548.756	-558.14	-539.816	-551.737	-670.922	-629.91	-591.669	-531.342	-533.366	-585.713	-495.475	-443.952	-404.206	-472.91	-542.709	-609.949	-534.809	-467.309	-502.437	-533.59	-491.69	-459.472	-426.349	-479.283	-540.716	-607.764	-531.336	-514.644	-523.483	-534.448	-566.872	-555.93	-584.428	-530.331	-570.135	-565.37	-478.808	-537.418	-629.317	-495.994	-558.858	-501.67	-378.155	-495.567	-525.019	-466.996	-473.19	-412.618	-449.619	-497.258	-388.779	-303.656	-324.277	-383.964	-463.908	-392.451	-341.223	-421.705	-452.355	-388.403	-425.92	-413.249	-411.216	-378.092	-394.235	-394.64	-436.993	-414.371	-439.724	-498.92	-452.695	-547.556	-473.176	-502.931	-567.624	-438.18	-382.865	-487.129	-544.621	-627.057	-584.964	-532.118	-484.94	-549.236	-598.546	-583.683	-514.919	-513.191	-556.355	-525.056	-549.491	-478.969	-446.281	-539.324	-548.293	-553.275	-585.125	-586.547	-536.805	-513.93	-581.566	-534.425	-558.198	-567.207	-544.895	-515.027	-510.396	-557.836	-608.143	-559.509	-627.487	-559.614	-665.37	-559.685	-547.541	-712.345	-462.581	-439.305	-374.171	-347.512	-419.393	-391.395	-405.402	-479.384	-481.932	-600.858	-626.571	-504.989	-479.187	-558.012	-663.427	-595.963	-548.843	-494.982	-502.034	-546.19	-585.537	-513.3	-485.611	-528.093	-563.667	-523.947	-562.547	-496.207	-503.929	-586.173	-548.152	-552.067	-542.679	-596.919	-467.427	-413.777	-525.777	-628.677	-555.792	-531.788	-547.125	-539.354	-573.459	-505.231	-474.809	-507.668	-420.05	-341.022	-465.697	-541.971	-410.734	-385.886	-383.35	-392.241	-457.352	-520.948	-537.052	-557.471	-612.81	-520.578	-571.627	-601.348	-541.518	-581.416	-558.224	-606.702	-547.84	-560.543	-579.668	-506.413	-536.84	-522.036	-448.715	-517.731	-534.207	-536.403	-498.156	-583.376	-574.511	-507.13	-538.091	-541.239	-594.84	-720.497	-595.962	-582.725	-512.894	-542.948	-580.556	-580.616	-530.549	-563.755	-564.888	-524.321	-511.885	-499.559	-606.074	-536.659	-502.641	-491.806	-436.364	-431.087	-445.256	-398.717	-466.408	-453.202	-194.378	-284.768	-482.353	-495.366	-635.318	-515.119	-515.823	-553.867	-646.588	-675.984	-528.251	-562.823	-671.797	-563.511	-539.053	-532.95	-511.074	-571.968	-525.435	-567.918	-556.617	-527.595	-581.697	-603.437	-536.695	-509.972	-548.318	-573.136	-533.462	-426.592	-456.966	-490.411	-510.077	-490.102	-520.264	-405.233	-479.225	-425.945	-591.958	-596.342	-451.731	-689.189	-529.112	-446.534	-495.235	-299.508	-179.95	-359.323	-457.483	-543.361	-435.625	-396.906	-455.719	-445.473	-437.024	-457.524	-485.915	-518.98	-500.515	-531.79	-483.238	-461.072	-438.007	-659.2	-539.953	-497.629	-410.523	-425.588	-443.919	-441.879	-488.717	-592.454	-470.259	-441.854	-573.886	-566.156	-529.44	-497.021	-532.707	-483.991	-481.309	-574.904	-432.997	-443.952	-557.353	-485.957	-531.254	-508.412	-465.812	-477.92	-586.563	-500.173	-437.98	-501.454	-490.132	-460.089	-458.633	-415.173	-449.673	-441.208	-414.548	-453.42	-529.706	-439.61	-456.039	-645.953	-544.127	-555.381	-498.278	-548.929	-590.722	-594.917	-558.94	-591.353	-623.7	-585.736	-501.615	-585.312	-537.559	-526.498	-469.542	-566.886	-536.655	-671.176	-499.708	-480.05	-465.301	-480.449	-503.28	-487.633	-540.975	-531.514	-532.047	-517.186	-548.449	-494.403	-541.811	-558.633	-528.535	-545.419	-542.859	-518.344	-452.833	-534.977	-448.45	-414.218	-427.932	-535.151	-501.564	-504.245	-630.329	-569.563	-462.445	-368.656	-603.352	-562.393	-478.926	-481.088	-677.429	-479.561	-370.442	-325.017	-380.101	-464.434	-519.241	-397.448	-313.144	-458.876	-357.388	-390.407	-599.269	-572.553	-416.773	-641.582	-624.57	-575.916	-572.766	-546.039	-864.057	-575.867	-594.788	-557.711	-536.878	-632.991	-657.369	-588.06	-542.442	-800.848	-559.264	-555.854	-377.063	-365.779	-475.041	-372.751	-501.802	-497.059	-478.561	-573.786	-514.162	-447.084	-460.812	-391.117	-437.384	-520.993	-492.965	-350.516	-442.013	-415.409	-559.344	-532.279	-556.792	-582.198	-549.165	-541.871	-600.171	-550.629	-568.317	-516.629	-517.507	-586.77	-573.564	-600.621	-599.275	-543.299	-599.175	-586.557	-574.636	-591.37	-576.92	-582.802	-588.906	-556.779	-679.702	-465.091	-371.012	-334.322	-514.294	-528.772	-548.982	-555.844	-506.027	-529.962	-707.656	-555.09	-563.754	-728.103	-549.027	-542.684	-568.585	-606.465	-490.312	-534.987	-744.118	-589.65	-505.414	-537.803	-428.264	-440.557	-526.344	-485.101	-467.592	-470.899	-410.391	-488.404	-429.071	-410.898	-450.929	-469.419	-362.636	-401.234	-480.288	-453.065	-420.675	-491.454	-461.666	-502.265	-509.843	-406.338	-463.59	-541.697	-427.276	-452.491	-790.799	-468.359	-481.601	-424.77	-477.414	-521.886	-477.724	-459.931	-458.646	-516.243	-530.889	-584.936	-517.511	-381.011	-496.73	-541.592	-606.479	-504.871	-532.58	-530	-449.128	-469.564	-525.377	-472.698	-822.273	-537.458	-633.909	-542.4	-528.827	-521.925	-594.684	-788.641	-541.448	-536.612	-614.487	-502.048	-481.811	-550.55	-488.204	-449.611	-412.517	-474.808	-353.762	-449.818	-635.806	-534.467	-531.401	-547.152	-467.413	-533.965	-494.442	-375.122	-445.779	-496.304	-412.827	-435.918	-573.634	-443.455	-450.971	-558.106	-454.478	-453.699	-532.231	-497.889	-435.152	-423.172	-583.836	-582.305	-519.017	-550.777	-561.036	-471.432	-525.622	-467.718	-517.013	-585.795	-495.086	-451.737	-554.926	-385.441	-370.08	-444.001	-556.601	-491.289	-440.441	-487.157	-639.208	-489.396	-459.444	-459.627	-588.662	-545.875	-410.683	-537.866	-556.135	-514.49	-441.787	-479.76	-529.301	-518.767	-448.242	-461.576	-634.298	-542.981	-547.145	-527.021	-543.028	-560.445	-458.957	-524.249	-402.889	-819.466	-627.803	-528.441	-422.656	-453.39	-516.211	-578.688	-647.138	-560.956	-582.87	-618.035	-433.61	-446.775	-520.877	-528.453	-502.519	-375.633	-487.223	-459.663	-378.507	-578.359	-544.345	-394.486	-560.47	-521.611	-504.776	-462.054	-425.947	-476.633	-384.885	-404.379	-375.36	-502.575	-522.532	-426.656	-493.852	-526.292	-531.892	-556.385	-402.284	-457.393	-479.582	-650.187	-527.699	-555.562	-426.555	-586.118	-527.02	-581.812	-669.967	-516.041	-579.759	-510.164	-511.44	-464.502	-470.355	-433.168	-527.79	-460.912	-483.153	-442.079	-388.567	-565.799	-495.232	-451.81	-699.303	-523.263	-501.392	-501.761	-483.021	-476.795	-537.906	-480.151	-383.293	-511.591	-498.316	-442.353	-477.998	-515.019	-537.557	-567.371	-450.825	-455.642	-411.515	-708.279	-571.881	-597.986	-441.098	-603.113	-453.505	-484.724	-656.488	-513.426	-516.408	-423.794	-528.611	-515.908	-754.567	-464.432	-526.718	-481.609	-498.172	-424.315	-369.079	-441.824	-511.032	-494.332	-437.543	-485.351	-459.032	-504.064	-498.396	-445.135	-456.462	-440.533	-502.426	-498.089	-714.516	-571.86	-458.349	-582.737	-555.084	-515.663	-474.801	-526.354	-499.538	-474.998	-451.346	-566.698	-556.44	-576.53	-467.284	-473.418	-437.423	-499.608	-776.876	-491.953	-491.354	-614.328	-402.823	-517.202	-472.885	-478.263	-471.469	-429.303	-481.774	-495.748	-507.974	-480.137	-443.437	-514.349	-552.309	-515.671	-504.017	-428.875	-490.685	-425.77	-420.998	-411.646	-434.425	-540.894	-432.696	-357.858	-449.131	-429.271	-487.54	-551.343	-448.272	-463.69	-494.86	-710.958	-564.783	-481.848	-487.897	-589.119	-444.123	-467.101	-262.898	-299.114	-532.405	-565.745	-548.54	-558.632	-545.078	-668.006	-535.867	-570.292	-692.907	-506.828	-537.664	-505.264	-541.506	-460.562	-384.831	-569.901	-429.473	-469.568	-518.036	-461.755	-453.943	-536.311	-524.488	-495.262	-552.134	-581.764	-533.271	-482.981	-570.064	-556.991	-441.973	-466.567	-478.876	-431.751	-459.148	-548.931	-374.077	-359.812	-439.01	-503.206	-412.667	-333.051	-235.862
-131.07	-356.946	-472.884	-514.8	-539.147	-538.703	-535.397	-478.308	-572.505	-618.688	-553.707	-473.571	-601.711	-525.744	-544.532	-553.726	-537.444	-556.36	-492.19	-552.824	-566.719	-545.345	-512.212	-568.683	-543.41	-544.071	-564.992	-517.536	-538.872	-554.682	-538.84	-481.937	-502.438	-558.396	-447.292	-412.604	-551.823	-540.454	-481.627	-554.699	-543.384	-516.494	-594.595	-611.984	-565.993	-574.479	-548.986	-508.198	-537.136	-532.891	-553.01	-808.085	-568.981	-558.708	-635.101	-505.771	-435.24	-492.082	-535.186	-517.075	-421.957	-530.107	-569.476	-632.325	-529.359	-529.597	-563.385	-487.24	-398.674	-442.071	-393.394	-400.012	-492.432	-537.953	-514.347	-483.542	-509.58	-582.024	-565.038	-531.418	-533.283	-605.244	-570.849	-582.666	-573.451	-578.866	-604.937	-569.968	-603.979	-613.572	-560.259	-520.897	-609.511	-562.899	-540.825	-548.584	-553.926	-572.15	-544.281	-540.694	-703.582	-631.148	-618.388	-546.81	-558.721	-574.952	-478.109	-440.752	-400.847	-461.032	-517.236	-628.462	-565.442	-507.874	-533.739	-563.492	-485.266	-438.092	-424.789	-486.531	-551.422	-610.228	-529.502	-523.361	-536.206	-529.033	-566.51	-559.98	-605.875	-535.214	-576.066	-570.597	-496.639	-540.203	-650.889	-493.097	-554.347	-522.988	-391.155	-467.921	-537.892	-479.396	-473.131	-419.185	-448.743	-496.798	-373.489	-325.173	-345.526	-395.452	-453.787	-392.35	-397.677	-439.119	-528.783	-440.763	-413.091	-415.998	-409.289	-396.145	-425.662	-457.958	-468.73	-413.734	-442.35	-491.834	-467.215	-530.466	-487.337	-522.627	-562.652	-446.939	-387.383	-470.161	-532.412	-652.91	-592.024	-539.032	-482.351	-564.278	-599.826	-585.296	-517.078	-506.194	-541.25	-518.756	-538.828	-466.149	-422.754	-522.407	-541.035	-542.731	-580.409	-584.164	-529.423	-502.406	-581.291	-529.943	-556.164	-562.724	-555.388	-516.551	-522.969	-531.067	-617.85	-633.499	-631.125	-564.733	-673.226	-564.647	-562.627	-780.501	-452.343	-442.904	-378.497	-354.766	-437.564	-402.547	-412.362	-473.371	-483.414	-595.929	-644.694	-539.718	-477.09	-566.859	-688.783	-636.43	-567.021	-533.013	-517.934	-544.176	-582.348	-520.07	-475.328	-536.834	-564.642	-553.954	-567.95	-501.625	-499.142	-576.314	-540.046	-550.142	-541.371	-611.507	-450.71	-420.529	-527.987	-625.626	-546	-560.021	-556.916	-552.894	-603.927	-552.842	-466.734	-516.998	-426.063	-319.092	-429.728	-537.005	-417.639	-415.282	-380.309	-392.922	-451.938	-519.993	-550.023	-561.885	-574.022	-521.43	-553.18	-618.261	-555.642	-578.103	-566.861	-613.656	-560.289	-569.835	-583.415	-497.839	-542.685	-518.864	-447.246	-504.269	-524.542	-548.317	-500.901	-572.37	-555.444	-520.046	-495.573	-523.616	-599.471	-739.935	-608.772	-586.21	-499.547	-534.852	-564.616	-576.645	-519.128	-569.37	-562.415	-503.204	-519.018	-506.089	-528.737	-501.63	-522.815	-433.563	-382.95	-441.204	-386.099	-371.799	-457.211	-457.591	-210.81	-296.765	-495.257	-512.594	-557.309	-491.116	-512.512	-564.303	-551.672	-663.478	-517.791	-527.963	-677.154	-568.596	-540.656	-518.923	-536.03	-551.657	-542.899	-606.645	-523.413	-523.449	-627.546	-572.838	-539.238	-502.57	-535.56	-568.456	-522.829	-409.607	-448.506	-509.156	-504.786	-503.409	-523.405	-412.294	-478.867	-436.423	-617.351	-590.661	-460.848	-710.434	-548.507	-461.681	-502.833	-310.243	-204.178	-376.421	-470.965	-528.813	-437.251	-364.072	-489.228	-439.212	-427.027	-432.974	-465.675	-501.736	-456.837	-527.239	-461.245	-475.626	-454.539	-673.703	-547.652	-504.856	-403.256	-413.549	-436.906	-485.088	-511.518	-587.79	-504.469	-461.897	-569.971	-549.342	-523.408	-485.43	-520.304	-475.172	-498.066	-564.841	-436.909	-427.525	-553.259	-497.897	-548.166	-511.34	-452.407	-479.143	-600.707	-514.696	-423.603	-471.553	-474.308	-465.404	-451.948	-412.667	-470.543	-532.984	-414.75	-439.245	-556.62	-436.704	-444.148	-770.489	-547.067	-549.513	-536.647	-544.92	-603.52	-581.828	-562.178	-591.819	-583.933	-588.632	-509.183	-618.946	-523.075	-530.545	-458.498	-577.767	-548.866	-666.218	-513.205	-485.401	-477.894	-482.414	-505.737	-496.486	-522.53	-516.962	-497.904	-497.727	-566.045	-505.657	-537.739	-554.516	-543.031	-556.996	-538.286	-529.582	-457.538	-546.844	-464.813	-426.233	-446.41	-587.162	-515.935	-523.189	-656.344	-558.105	-450.579	-386.272	-520.203	-578.664	-478.172	-498.864	-649.526	-481.923	-342.594	-305.555	-386.455	-433.517	-513.886	-401.622	-329.855	-494.315	-376.363	-395.569	-600.241	-602.121	-417.268	-655.124	-635.239	-581.271	-551.965	-532.679	-856.209	-558.032	-588.276	-554.785	-641.302	-699.148	-624.856	-586.171	-545.652	-689.721	-557.852	-571.336	-375.56	-366.11	-492.781	-400.991	-518.257	-480.274	-476.018	-558.806	-532.003	-455.231	-454.066	-382.819	-456.173	-520.501	-465.924	-343.976	-431.604	-408.721	-472.771	-478.285	-461.903	-554.424	-525.098	-510.777	-584.152	-548.646	-566.308	-518.613	-562.425	-593.105	-555.927	-665.292	-602.528	-550.011	-601.56	-602.241	-583.578	-586.013	-573.697	-605.924	-611.909	-542.354	-654.396	-484.566	-388.043	-337.223	-555.149	-537.788	-534.286	-567.818	-568.715	-540.752	-553.674	-603.675	-579.286	-575.805	-550.623	-564.032	-568.123	-656.752	-534.103	-546.506	-738.486	-547.643	-511.339	-513.538	-412.801	-405.339	-514.051	-496.206	-505.564	-478.411	-443.555	-485.02	-387.088	-356.562	-455.297	-460.304	-392.891	-353.35	-470.144	-449.517	-409.056	-482.612	-432.156	-480.94	-503.219	-407.257	-393.544	-552.303	-431.865	-453.961	-616.197	-447.392	-407.069	-409.043	-466.999	-664.104	-461.224	-457.013	-452.499	-498.862	-515.444	-564.732	-519.526	-362.786	-507.857	-539.409	-632.042	-497.457	-526.389	-544.637	-422.424	-470.757	-495.067	-469.493	-771.338	-542.28	-615.779	-511.371	-506.868	-485.011	-552.426	-795.424	-534.353	-542.978	-607.291	-516.03	-455.436	-458.998	-461.356	-411.87	-418.161	-480.804	-370.721	-439.458	-596.176	-546.367	-517.704	-542.88	-477.514	-566.481	-509.012	-381.499	-421.2	-492.498	-408.387	-433.91	-586.129	-460.641	-463.288	-617.312	-469.825	-464.84	-563.384	-509.639	-419.02	-403.686	-572.36	-571.49	-545.164	-553.337	-499.908	-482.312	-525.191	-471.357	-496.679	-587.517	-512.973	-442.34	-537.325	-443.488	-376.513	-435.172	-547.997	-503.945	-440.293	-526.729	-546.424	-455.464	-483.884	-490.923	-602.703	-552.023	-424.499	-577.805	-527.464	-519.288	-472.089	-480.093	-546.221	-516.147	-454.998	-479.57	-656.168	-575.538	-565.842	-525.501	-549.318	-528.488	-445.792	-508.435	-404.532	-769.455	-625.423	-553.169	-403.747	-453.205	-519.419	-537.487	-594.525	-582.223	-591.314	-588.441	-432.377	-428.824	-533.475	-517.779	-488.825	-350.231	-491.848	-452.32	-375.994	-578.17	-518.34	-372.089	-562.005	-509.989	-526.771	-502.54	-466.814	-455.842	-390.782	-420.888	-359.01	-494.951	-501.368	-398.373	-477.374	-517.817	-535.679	-567.018	-392.447	-450.093	-508.518	-622.137	-550.852	-566.323	-422.031	-590.907	-512.385	-549.852	-669.209	-501.266	-642.288	-546.997	-475.101	-455.213	-438.531	-466.638	-539.306	-467.042	-477.512	-446.437	-391.844	-560.619	-499.658	-455.712	-604.021	-522.511	-509.768	-499.988	-500.883	-469.389	-545.408	-500.344	-375.453	-499.58	-488.783	-437.948	-466.075	-518.757	-520.231	-565.896	-464.315	-449.756	-416.234	-732.484	-565.794	-615.012	-428.225	-607.909	-446.651	-499.111	-676.355	-502.115	-503.322	-453.488	-515.211	-497.558	-647.033	-463.656	-532.977	-480.046	-487.447	-423.612	-431.296	-462.409	-578.147	-483.701	-421.794	-502.466	-487.427	-526.283	-519.049	-423.423	-439.345	-425.816	-495.095	-481.685	-703.758	-549.212	-455.7	-579.797	-533.395	-520.019	-472.403	-517.124	-489.407	-496.722	-456.794	-543.371	-561.002	-569.966	-478.409	-470.722	-433.953	-512.399	-727.691	-499.634	-479.624	-639.703	-390.352	-528.706	-526.641	-480.82	-493.936	-433.437	-461.033	-509.34	-512.671	-528.868	-461.063	-484.289	-503.417	-511.519	-443.66	-406.72	-473.311	-425.303	-423.457	-409.017	-428.795	-541.711	-441.396	-351.598	-460.951	-431.025	-486.929	-574.673	-444.015	-462.934	-472.084	-696.27	-534.957	-472.009	-491.571	-560.026	-438.752	-439.472	-198.971	-285.618	-496.412	-564.384	-540.956	-555.341	-550.2	-531.214	-581.358	-567.205	-546.001	-542.567	-574.268	-494.227	-494.79	-455.826	-392.819	-546.037	-456.15	-449.82	-505.853	-462.087	-455.453	-524.918	-531.373	-521.473	-567.205	-595.117	-557.593	-505.615	-568.71	-551.65	-454.211	-466.389	-460.297	-431.818	-445.064	-548.198	-370.265	-376.199	-438.662	-525.81	-423.459	-344.753	-203.563
-159.286	-359.842	-450.928	-517.146	-549.332	-540.262	-542.003	-498.962	-564.765	-600.102	-525.529	-463.401	-586.233	-518.447	-544.164	-561.879	-534.483	-544.132	-502.306	-565.222	-580.734	-559.949	-511.726	-591.037	-545.437	-539.76	-567.838	-532.156	-533.429	-549.25	-554.414	-488.499	-514.931	-563.082	-439.03	-420.689	-542.302	-556.66	-484.95	-545.35	-561.488	-522.676	-622.522	-613.635	-577.72	-578.052	-545.323	-510.564	-529.538	-514.477	-535.938	-798.1	-566.7	-528.083	-614.581	-501.281	-432.224	-490.356	-546.739	-526.536	-436.385	-515.114	-575.218	-672.351	-548.154	-527.244	-566.014	-521.621	-410.019	-470.432	-420.318	-417.716	-481.112	-517.724	-523.236	-485.738	-484.092	-542.736	-560.682	-541.74	-540.571	-591.592	-566.741	-576.156	-569.971	-574.017	-592.48	-560.156	-600.552	-622.382	-565.544	-522.063	-610.682	-568.842	-532.49	-549.636	-545.741	-572.474	-550.094	-541.339	-679.776	-627.888	-608.943	-523.78	-528.576	-564.712	-500.538	-464.547	-393.982	-464.937	-621.638	-622.159	-535.522	-469.741	-495.748	-534.256	-494.961	-467.828	-451.439	-493.165	-540.029	-592.934	-532.719	-520.585	-537.813	-513.889	-571.424	-569.383	-587.139	-533.777	-581.18	-570.619	-482.234	-537.528	-627.094	-498.167	-538.746	-508.877	-398.648	-470.073	-530.27	-472.487	-489.92	-426.9	-450.11	-498.891	-374.533	-316.562	-339.298	-374.04	-450.288	-388.248	-354.187	-433.648	-488.027	-428.352	-438.559	-419.249	-412.146	-410.452	-414.389	-439.627	-438.027	-422.892	-449.922	-490.893	-442.597	-514.919	-474.723	-508.994	-558.559	-436.294	-361.68	-484.245	-558.033	-633.054	-591.632	-547.953	-508.556	-547.76	-600.805	-582.395	-523.52	-506.732	-542.091	-521.573	-542.894	-481.544	-445.417	-520.311	-537.204	-541.125	-582.348	-574.15	-530.799	-494.383	-592.34	-544.735	-566.665	-566.62	-561.973	-522.886	-517.891	-572.973	-685.796	-672.998	-626.841	-559.47	-685.693	-578.555	-545.547	-724.198	-479.825	-444.116	-373.817	-341.633	-417.981	-401.38	-414.724	-507.167	-496.515	-577.836	-615.299	-506.257	-465.671	-527.086	-704.002	-696.662	-553.878	-500.004	-500.838	-545.734	-579.893	-509.02	-480.733	-547.288	-580.489	-557.118	-564.342	-501.487	-515.186	-590.698	-540.836	-560.944	-551.484	-590.104	-465.22	-436.299	-518.484	-607.098	-532.188	-555.522	-557.795	-554.303	-596.766	-533.473	-460.988	-524.566	-445.384	-338.252	-455.849	-544.968	-404.809	-402.473	-392.853	-389.398	-464.019	-510.326	-527.339	-560.73	-606.233	-526.685	-555.472	-597.335	-549.714	-589.341	-568.251	-579.986	-564.038	-567.911	-573.614	-503.066	-542.225	-523.568	-441.912	-519.322	-539.233	-541.919	-497.047	-587.345	-585.748	-519.475	-522.171	-532.395	-587.672	-731.77	-606.713	-593.953	-506.781	-547.174	-572.008	-578.683	-507.762	-561.19	-581.78	-497.514	-520.335	-508.898	-538.011	-499.615	-525.802	-426.032	-396.952	-450.23	-410.805	-390.209	-513.847	-530.408	-228.039	-279.463	-480.98	-486.62	-582.571	-512.528	-518.096	-561.124	-586.921	-671.335	-505.62	-545.472	-689.023	-553.859	-528.975	-549.164	-536.382	-586.679	-556.024	-590.942	-586.887	-512.352	-563.167	-601.929	-543.51	-501.819	-570.585	-570.709	-534.852	-440.686	-458.246	-479.539	-496.901	-495.652	-532.758	-412.031	-472.046	-422.962	-685.077	-566.328	-449.548	-694.675	-543.819	-462.783	-483.069	-307.594	-161.351	-339.538	-459.787	-554.585	-423.83	-340.398	-450.864	-445.16	-444.561	-582.989	-463.173	-497.173	-495.248	-536.489	-509.853	-477.329	-460.653	-658.01	-558.668	-503.601	-426.827	-429.507	-416.85	-478.794	-459.039	-503.76	-440.122	-454.952	-553.582	-531.298	-522.497	-484.186	-510.44	-471.285	-477.323	-569.471	-429.246	-419.036	-545.397	-481.29	-531.564	-501.196	-457.165	-491.118	-594.258	-515.61	-423.242	-484.625	-490.458	-468.045	-440.528	-424.276	-607.919	-438.968	-418.46	-448.647	-541.754	-457.696	-449.294	-588.586	-544.917	-559.025	-568.1	-539.405	-603.013	-585.008	-565.689	-605.217	-617.912	-588.78	-503.061	-575.867	-551.991	-534.724	-470.975	-557.871	-526.136	-680.3	-504.52	-485.148	-467.267	-481.719	-504.413	-479.213	-530.79	-519.454	-512.429	-480.277	-540.603	-487.5	-554.365	-549.189	-528.61	-548.203	-575.045	-519.018	-450.512	-520.494	-461.128	-416.331	-456.747	-619.776	-508.623	-457.06	-634.63	-574.775	-457.66	-386.975	-607.781	-534.034	-473.675	-519.306	-630.98	-475.563	-374.745	-321.817	-376.183	-448.744	-530.544	-413.614	-338.842	-479.699	-377.878	-391.085	-501.682	-621.859	-420.602	-652.46	-601.473	-546.883	-472.636	-541.423	-813.771	-571.432	-582.834	-535.808	-635.573	-736.968	-644.453	-619.089	-548.984	-801.497	-558.504	-576.142	-374.185	-372.883	-482.483	-382.231	-529.307	-505.632	-487.306	-540.595	-508.538	-440.495	-478.65	-385.472	-442.266	-526.962	-476.592	-349.13	-447.632	-419.897	-523.195	-468.573	-405.823	-510.065	-527.663	-648.212	-556.65	-564.065	-545.142	-517.672	-554.814	-593.214	-551.328	-683.958	-587.159	-529.754	-599.065	-580.809	-567.461	-543.911	-567.815	-620.485	-595.632	-551.368	-655.069	-466.272	-421.674	-419.984	-529.286	-542.162	-616.575	-563.5	-525.653	-543.757	-694.197	-554.686	-564.085	-705.372	-511.451	-562.113	-570.166	-685.851	-544.727	-546.787	-697.11	-542.986	-502.98	-540.934	-439.081	-440.707	-507.253	-491.611	-496.39	-435.776	-445.636	-490.229	-398.008	-364.584	-442.856	-418.13	-485.104	-363.174	-456.801	-438.848	-397.273	-481.037	-446.782	-508.164	-515.771	-390.267	-358.605	-534.467	-441.71	-441.32	-800.165	-479.51	-449.468	-425.532	-463.293	-669.292	-458.781	-475.026	-456.2	-498.184	-544.014	-588.118	-519.812	-360.675	-471.885	-516.682	-610.98	-524.789	-542.149	-548.014	-445.395	-460.343	-490.636	-464.959	-820.081	-544.393	-591.562	-510.488	-515.771	-489.511	-553.596	-804.095	-525.579	-598.138	-607.269	-459.045	-475.276	-462.439	-487.079	-437.164	-409.862	-467.462	-366.831	-446.372	-525.891	-512.016	-526.002	-548.511	-478.741	-557.662	-515.77	-366.791	-430.396	-494.788	-411.184	-434.26	-574.061	-452.949	-472.921	-552.687	-473.131	-455.738	-537.442	-516.76	-422.207	-418.397	-546.608	-557.418	-506.488	-502.294	-467.616	-475.716	-513.603	-490.837	-486.973	-588.261	-451.276	-398.389	-523.973	-463.088	-386.433	-428.104	-541.155	-488.278	-437.973	-532.779	-465.532	-465.132	-448.229	-450.04	-572.496	-565.432	-422.525	-579.375	-522.348	-522.29	-494.794	-504.489	-540.8	-515.162	-457.938	-457.232	-628.314	-511.569	-520.19	-532.544	-547.396	-543.512	-478.677	-526.404	-406.496	-772.984	-604.783	-556.518	-381.29	-438.392	-516.97	-566.558	-614.523	-594.063	-583.037	-611.469	-419.809	-445.874	-540.543	-529.589	-471.888	-345.628	-498.516	-464.423	-389.061	-582.114	-547.409	-410.456	-536.321	-529.43	-521.812	-468.917	-449.81	-463.722	-391.479	-416.796	-346.115	-521.467	-533.254	-447.69	-496.38	-530.384	-530.257	-549.309	-379.438	-435.817	-481.215	-645.709	-554.366	-547.812	-406.96	-576.322	-498.346	-571.842	-778.136	-516.787	-557.042	-491.488	-512.504	-468.198	-458.99	-522.386	-541.73	-487.187	-498.774	-448.281	-401.137	-570.613	-477.958	-469.327	-728.429	-510.427	-469.499	-485.76	-489.875	-454.022	-520.275	-471.629	-387.543	-518.429	-489.887	-442.102	-486.19	-504.187	-518.982	-579.752	-458.383	-444.372	-440.369	-716.022	-576.6	-617.665	-441.486	-617.81	-456.867	-502.646	-608.886	-494.42	-499.351	-433.503	-522.11	-517.286	-643.184	-447.855	-523.816	-495.415	-500.317	-411.798	-421.195	-438.653	-492.865	-502.946	-445.049	-517.39	-480.757	-528.372	-537.878	-418.271	-442.375	-427.207	-492.889	-473.626	-458.61	-545.605	-462.051	-596.047	-519.309	-520.054	-471.315	-520.163	-480.505	-513.828	-521.464	-584.246	-560.083	-587.404	-488.602	-521.44	-463.63	-516.051	-740.872	-489.793	-500.425	-636.835	-436.463	-510.315	-491.02	-479.281	-483.466	-441.076	-456.934	-493.26	-501.393	-479.045	-475.665	-510.16	-525.392	-502.947	-429.042	-416.481	-470.574	-429.729	-432.606	-425.212	-381.329	-609.464	-436.791	-359.795	-465.101	-439.096	-490.02	-557.231	-448.412	-450.532	-479.795	-687.732	-518.948	-451.316	-496.721	-542.853	-434.945	-446.82	-191.805	-256.965	-475.55	-519.626	-658.822	-556.607	-543.97	-642.294	-512.529	-548.786	-520.783	-523.228	-540.943	-504.258	-521.485	-458.766	-388.932	-538.443	-414.35	-438.789	-512.766	-464.863	-444.141	-506.65	-537.481	-532.683	-547.859	-556.382	-546.432	-502.352	-553.938	-537.398	-445.821	-495.304	-481.485	-433.006	-479.776	-465.134	-347.496	-363.071	-440.71	-535.052	-429.125	-343.595	-208.169
-152.799	-374.951	-474.184	-536.87	-542.587	-542.813	-538.036	-489.153	-617.117	-597.413	-552.841	-469.863	-635.392	-524.799	-561.876	-558.886	-540.438	-560.496	-507.15	-584.201	-568.87	-568.177	-506.688	-552.112	-553.83	-559.598	-565.109	-523.456	-540.908	-564.87	-541.3	-511.833	-512.221	-594.044	-443.783	-485.062	-586.587	-476.26	-519.806	-531.767	-550.165	-508.876	-594.067	-615.497	-553.578	-558.202	-523.142	-511.723	-521.219	-531.137	-555.879	-789.357	-567.497	-545.812	-643.612	-510.169	-458.608	-498.755	-551.912	-526.39	-433.723	-509.999	-557.416	-655.108	-536.878	-524.148	-529.045	-494.464	-370.897	-422.835	-389.802	-367.323	-470.797	-508.288	-526.152	-497.934	-511.091	-568.463	-560.475	-514.835	-529.905	-599.032	-577.323	-578.827	-567.929	-588.814	-595.556	-549.228	-580.019	-647.342	-553.487	-510.312	-609.743	-569.149	-517.858	-544.074	-550.02	-564.876	-536.573	-552.181	-662.162	-609.205	-630.313	-532.643	-553.743	-589.507	-503.195	-448.469	-417.902	-460.297	-500.768	-641.071	-589.433	-502.564	-524.762	-588.45	-495.635	-464.08	-445.57	-494.933	-540.595	-617.443	-520.523	-519.875	-533.033	-533.641	-565.225	-557.91	-573.057	-513.744	-574.829	-558.914	-470.57	-544.593	-632.806	-497.614	-560.938	-530.798	-379.797	-481.082	-545.01	-455.519	-429.036	-420.135	-429.698	-513.229	-384.538	-347.804	-320.398	-459.568	-593.058	-393.461	-566.102	-519.737	-571.483	-447.383	-501.191	-445.394	-389.775	-379.543	-434.489	-441.811	-383.813	-442.095	-463.841	-468.139	-445.556	-504.496	-453.504	-638.536	-559.343	-425.811	-376.662	-498.473	-523.008	-626.9	-567.879	-523.119	-514.409	-542.946	-612.572	-597.681	-531.294	-515.43	-555.921	-533.299	-551.645	-459.84	-433.859	-520.067	-530.94	-524.881	-559.4	-576.549	-527.871	-505.199	-569.901	-536.744	-574.267	-572.963	-558.493	-516.977	-522.109	-556.112	-703.416	-532.859	-641.346	-561.009	-503.573	-561.375	-542.213	-558.383	-490.284	-462.239	-420.417	-363.192	-416.076	-377.811	-546.689	-618.311	-496.369	-711.596	-604.584	-525.217	-487.425	-553.546	-575.608	-715.376	-557.063	-517.968	-508.591	-540.874	-575.32	-512.287	-477.502	-532.368	-540.128	-522.125	-561.088	-496.504	-513.869	-582.502	-550.451	-565.007	-562.644	-615.191	-471.037	-429.879	-534.921	-638.037	-534.505	-557.537	-565.868	-551.926	-582.996	-528.875	-467.448	-531.035	-408.946	-317.827	-417.567	-509.997	-412.6	-346.518	-352.1	-382.774	-446.601	-519.872	-525.798	-544.02	-599.081	-538.021	-568.896	-614.228	-549.466	-575.414	-553.664	-567.439	-554.051	-572.122	-586.188	-510.094	-522.698	-547.911	-448.243	-499.058	-548.767	-534.663	-497.047	-577.861	-566.802	-505.103	-492.263	-545.092	-588.311	-731.361	-577.462	-585.618	-528.849	-533.413	-565.008	-570.121	-513.924	-547.543	-571.707	-516.84	-522.263	-494.689	-514.604	-526.853	-526.478	-408.901	-390.97	-442.193	-401.823	-397.014	-462.68	-458.245	-206.213	-252.05	-463.647	-457.281	-539.09	-511.145	-497.933	-525.469	-547.719	-664.182	-519.116	-552.442	-679.871	-571.21	-537.452	-511.565	-531.334	-554.198	-549.175	-561.514	-515.705	-542.525	-596.465	-546.828	-529.038	-501.914	-599.02	-558.98	-498.942	-416.834	-546.059	-487.723	-495.941	-497.976	-531.812	-407.944	-402.845	-432.532	-487.005	-562.412	-431.274	-691.629	-524.83	-464.213	-496.592	-280.063	-176.596	-366.863	-479.114	-542.746	-458.961	-379.643	-471.992	-478.947	-438.58	-573.862	-479.723	-499.427	-478.992	-532.987	-455.29	-477.254	-466.553	-684.842	-552.192	-509.46	-423.757	-403.167	-399.349	-429.569	-468.011	-499.432	-519.602	-432.235	-575.518	-539.112	-509.647	-477.716	-523.831	-472.93	-603.014	-570.774	-445.134	-438.067	-567.747	-503.876	-537.384	-505.482	-441.374	-482.728	-588.516	-539.417	-446.649	-512.512	-508.706	-461.561	-453.818	-406.673	-439.466	-584.374	-404.879	-428.714	-535.616	-456.929	-513.741	-798.719	-553.427	-558.276	-603.899	-531.951	-589.454	-555.524	-554.348	-609.259	-608.481	-541.513	-495.588	-608.867	-567.487	-534.493	-472.296	-523.623	-534.227	-607.845	-520.98	-520.696	-527.282	-490.152	-491.353	-486.415	-521.045	-526.616	-508.805	-536.416	-514.573	-470.833	-541.23	-560.169	-520.566	-531.223	-552.603	-521.021	-461.589	-509.418	-462.106	-417.323	-439.596	-429.627	-505.604	-482.679	-498.144	-554.76	-466.552	-408	-626.686	-568.474	-492.505	-551.051	-695.624	-494.79	-337.284	-300.125	-374.758	-446.474	-516.48	-398.265	-352.533	-361.3	-389.004	-425.133	-584.172	-605.907	-412.049	-669.517	-625.896	-526.165	-588.116	-542.032	-734.203	-588.196	-610.797	-551.965	-620.681	-692.839	-639.944	-596.05	-584.991	-798.313	-593.302	-590.798	-491.734	-464.397	-617.733	-380.643	-490.805	-504.722	-607.484	-509.731	-523.632	-454.911	-514.213	-379.754	-411.12	-497.53	-446.252	-333.795	-433.273	-439.412	-601.305	-466.025	-493.117	-581.987	-521.144	-668.945	-662.298	-546.247	-555.082	-508.491	-530.561	-597.487	-534.102	-596.178	-605.144	-539.402	-582.547	-649.223	-575.562	-591.828	-567.693	-657.55	-589.088	-537.813	-633.456	-488.251	-282.822	-352.308	-535.277	-540.59	-538.011	-542.176	-577.466	-535.647	-662.018	-573.604	-545.763	-663.764	-569.025	-566.76	-573.985	-613.174	-497.588	-523.656	-731.038	-613.095	-511.308	-503.997	-397.681	-426.331	-503.846	-495.552	-512.716	-477.33	-464.942	-503.239	-388.475	-404.496	-457.984	-492.415	-364.091	-369.69	-487.672	-450.95	-365.071	-458.502	-457.728	-506.021	-500.837	-482.238	-390.218	-575.182	-413.134	-444.407	-570.059	-458.147	-515.364	-456.262	-469.013	-504.28	-466.22	-458.35	-460.827	-500.804	-531.66	-593.147	-502.322	-386.708	-507.569	-517.804	-656.136	-505.695	-520.989	-544.107	-460.654	-454.554	-519.489	-453.159	-575.899	-514.673	-630.906	-526.302	-522.104	-504.017	-565.24	-803.951	-527.788	-568.991	-603.471	-470.136	-485.074	-595.784	-489.159	-461.893	-435.492	-474.897	-370.481	-447.808	-479.263	-547.152	-446.733	-552.012	-489.064	-548.315	-511.593	-370.786	-433.626	-509.235	-416.712	-452.173	-574.144	-455.803	-550.617	-535.07	-466.172	-461.644	-541.229	-522.283	-430.605	-443.69	-525.084	-592.237	-517.348	-522.538	-497.238	-459.057	-521.221	-481.097	-522.515	-651.73	-526.274	-399.964	-659.156	-426.887	-452.895	-408.877	-577.718	-510.205	-461.639	-517.674	-448.942	-481.87	-444.048	-457.023	-564.261	-550.994	-426.332	-595.806	-559.146	-515.226	-462.777	-465.809	-525.479	-521.11	-448.848	-447.817	-695.109	-567.811	-561.709	-530.939	-547.319	-540.47	-486.508	-535.187	-393.473	-705.228	-628.626	-533.971	-398.347	-458.479	-516.79	-568.201	-623.764	-567.004	-567.292	-602.681	-436.23	-448.667	-517.824	-526.042	-489.389	-361.384	-511.822	-456.954	-386.552	-588.443	-545.094	-394.851	-548.014	-549.853	-516.767	-505.154	-458.273	-467.037	-386.509	-388.141	-352.244	-542.806	-544.363	-466.899	-490.748	-530.892	-542.429	-559.528	-392.464	-438.904	-485.008	-671.609	-542.213	-534.941	-420.358	-576.808	-510.74	-579.042	-626.283	-503.156	-486.517	-565.651	-491.093	-451.38	-465.656	-531.146	-539.206	-462.947	-499.744	-455.355	-397.69	-558.796	-478.429	-488.88	-735.156	-540.599	-482.451	-496.129	-506.937	-489.052	-529.826	-469.912	-403.714	-540.242	-491.884	-443.065	-474.902	-507.825	-530.743	-574.868	-454.825	-462.796	-442.112	-691.302	-524.433	-578.317	-411.127	-586.738	-451.027	-488.653	-677.341	-514.96	-614.426	-451.114	-550.788	-520.243	-737.192	-454.543	-530.289	-495.82	-501.056	-425.201	-405.08	-440.445	-513.129	-488.793	-407.407	-486.95	-466.025	-525.327	-521.372	-458.148	-445.185	-466.189	-545.953	-458.884	-743.66	-552.629	-460.832	-602.917	-501.38	-502.089	-491.264	-537.812	-512.769	-515.344	-588.06	-595.89	-563.008	-586.601	-491.059	-511.537	-488.705	-525.422	-717.494	-464.123	-492.005	-612.155	-395.965	-488.32	-452.599	-492.313	-512.675	-432.025	-468.308	-508.358	-505.669	-451.363	-422.497	-497.872	-684.117	-558.831	-502.801	-418.133	-494.882	-501.595	-460.353	-416.748	-468.99	-558.84	-455.447	-361.797	-461.937	-483.149	-517.254	-522.051	-444.016	-453.261	-492.607	-727.147	-544.806	-463.606	-459.495	-597.112	-432.532	-477.783	-257.052	-291.954	-514.013	-535.103	-712.309	-564.773	-569.651	-667.389	-538.624	-567.676	-576.365	-542.445	-518.972	-484.609	-519.751	-451.742	-419.39	-508.339	-423.205	-467.957	-504.243	-451.424	-431.839	-494.1	-521.425	-511.843	-614.861	-556.377	-516.431	-525.323	-604.709	-509.639	-472.103	-531.253	-511.479	-434.017	-463.262	-572.467	-337.913	-370.416	-414.042	-490.82	-381.252	-337.138	-269.262
-154.765	-375.219	-461.704	-513.741	-543.335	-542.328	-521.449	-500.181	-621.101	-597.03	-532.874	-470.167	-619.275	-517.999	-542.326	-555.415	-541.293	-544.555	-506.708	-578.559	-564.78	-541.255	-498.329	-570.526	-538.868	-554.89	-563.424	-529.044	-529.336	-568.366	-541.271	-507.015	-503.405	-566.615	-451.523	-446.692	-561.236	-468.84	-494.236	-548.54	-546.844	-504.685	-571.045	-610.996	-565.773	-564.161	-546.408	-520.723	-538.565	-546.927	-544.935	-799.816	-567.8	-546.297	-636.74	-503.834	-441.275	-493.755	-542.121	-516.293	-445.711	-526.467	-556.769	-652.989	-542.451	-537.606	-554.032	-502.324	-368.484	-429.189	-381.896	-384.729	-490.897	-504.956	-526.379	-501.089	-507.053	-550.791	-556.326	-554.522	-545.176	-594.731	-572.305	-580.112	-566.776	-566.496	-597.333	-553.28	-599.284	-638.069	-568.052	-509.37	-601.965	-587.774	-520.362	-542.026	-556.442	-569.607	-535.367	-546.885	-660.952	-628.609	-593.366	-538.194	-536.521	-569.211	-542.277	-460.159	-405.775	-470.738	-503.656	-650.52	-599.393	-481.833	-500.703	-599.787	-513.841	-460.037	-423.202	-482.275	-553.315	-615.039	-535.135	-523.857	-531.341	-522.911	-562.645	-544.094	-569.596	-527.14	-579.209	-554.866	-490.653	-551.963	-658.084	-521.866	-577.664	-533.341	-376.96	-497.341	-568.248	-482.754	-431.592	-445.222	-418.418	-475.924	-386.697	-359.589	-348.979	-482.508	-479.981	-391.05	-520.777	-439.901	-477.523	-424.357	-406.509	-409.873	-404.586	-360.094	-419.818	-431.798	-378.37	-446.275	-461.381	-480.224	-443.289	-523.63	-480.833	-625.642	-564.782	-445.852	-372.884	-500.203	-553.319	-620.949	-597.033	-552.145	-480.615	-532.07	-595.554	-580.203	-524.285	-510.954	-542.842	-531.566	-533.236	-459.267	-438.662	-534	-527.471	-529.847	-578.725	-575.847	-528.971	-510.818	-592.929	-533.758	-551.694	-571.12	-572.378	-519.851	-522.295	-544.783	-666.804	-532.133	-623.504	-552.116	-529.683	-532.326	-533.908	-545.925	-482.437	-474.026	-418.345	-354.678	-397.787	-387.189	-440.723	-612.641	-490.912	-627.206	-616.572	-519.632	-476.948	-558.966	-571.857	-689.441	-561.469	-528.492	-494.367	-535.861	-591.666	-520.708	-480.398	-531.026	-559.565	-545.483	-566.11	-503.341	-511.944	-577.192	-529.767	-549.968	-558.357	-607.637	-459.278	-406.816	-538.183	-640.694	-535.771	-544.314	-543.841	-563.268	-600.979	-500.656	-462.534	-517.086	-428.108	-344.727	-448.887	-552.844	-430.36	-360.017	-349.951	-381.325	-444.443	-529.372	-530.97	-550.322	-590.296	-549.347	-574.421	-592.25	-541.972	-583.052	-551.758	-575.566	-545.599	-560.826	-590.779	-487.617	-520.592	-537.039	-443.173	-500.032	-527.566	-528.458	-495.704	-576.639	-533.756	-500.3	-616.845	-544.275	-604.528	-609.959	-600.82	-601.31	-517.738	-539.915	-531.591	-546.744	-526.47	-606.651	-538.095	-528.954	-524.606	-492.64	-509.482	-521.269	-564.024	-413.632	-357.438	-400.94	-429.171	-396.731	-474.025	-481.317	-268.742	-239.523	-469.478	-494.459	-528.091	-498.442	-531.403	-597.536	-545.361	-671.504	-527.047	-589.942	-697.897	-553.368	-532.733	-514.982	-518.208	-540.534	-535.938	-542.716	-503.685	-546.136	-583.407	-560.21	-544.769	-507.064	-612.011	-563.539	-527.992	-463.512	-591.56	-488.999	-490.112	-503.281	-538.748	-387.627	-434.789	-449.979	-488.692	-589.192	-435.705	-667.56	-534.686	-467.16	-507.951	-304.878	-189.721	-358.091	-486.024	-628.928	-460.762	-525.138	-479.631	-490.772	-437.025	-559.579	-472.824	-505.979	-505.612	-546.025	-527.947	-503.702	-473.657	-664.995	-545.654	-518.039	-414.939	-425.971	-422.303	-466.514	-463.339	-529.964	-473.141	-426.977	-562.775	-550.383	-511.485	-480.819	-528.163	-498.816	-632.027	-573.754	-438.904	-419.385	-547.897	-471.629	-528.243	-504.952	-450.562	-496.426	-575.438	-489.012	-417.152	-465.649	-501.666	-489.19	-448.403	-396.514	-430.127	-572.86	-409.683	-424.539	-516.518	-445.554	-447.968	-806.867	-547.23	-553.025	-600.663	-540.794	-590.32	-552.572	-565.348	-601.773	-592.334	-559.222	-493.201	-596.481	-548.215	-544.543	-495.159	-561.323	-535.695	-636.38	-517.298	-502.03	-507.917	-478.785	-491.728	-496.296	-525.924	-535.523	-484.858	-521.773	-560.804	-511.809	-550.841	-572.158	-530.42	-542.813	-570.888	-529.648	-445.186	-511.56	-459.704	-389.771	-396.176	-415.671	-518.53	-475.498	-478.301	-563.168	-481.396	-395.706	-456.331	-590.766	-505.537	-515.238	-632.396	-482.72	-362.763	-347.872	-408.895	-496.138	-534.67	-411.492	-287.182	-459.735	-383.327	-400.216	-573.148	-611.075	-411.956	-670.139	-610.845	-571.255	-599.939	-537.622	-865.482	-585.758	-599.138	-548.2	-640.775	-684.814	-615.923	-598.814	-574.245	-666.919	-602.751	-611.623	-472.86	-462.693	-593.841	-392.684	-510.17	-496.255	-638.58	-511.498	-521.6	-467.961	-496.349	-359.805	-468.714	-504.5	-502.144	-379.873	-447.171	-473.524	-646.423	-464.368	-508.096	-623.028	-515.831	-654.734	-768.233	-561.761	-569.617	-514.828	-546.948	-595.992	-592.928	-557.373	-596.027	-545.222	-590.927	-638.399	-577.558	-571.393	-572.229	-630.483	-587.227	-555.255	-599.052	-467.483	-265.457	-366.722	-541.157	-559.989	-526.076	-543.562	-636.487	-554.236	-701.47	-558.635	-564.154	-723.418	-546.984	-539.664	-551.438	-595.399	-487.377	-501.226	-758.787	-612.09	-487.814	-507.327	-412.49	-415.769	-515.673	-506.947	-507.051	-465.715	-449.006	-548.179	-418.247	-398.12	-439.777	-447.293	-360.197	-374.24	-482.005	-433.197	-399.058	-457.213	-431.591	-497.871	-515.253	-459.434	-373.087	-551.834	-440.655	-475.011	-535.661	-451.305	-523.777	-426.874	-457.507	-525.268	-494.759	-471.416	-448.322	-533.012	-518.091	-566.101	-508.654	-369.238	-465.874	-508.587	-628.377	-493.415	-533.682	-558.585	-468.231	-458.838	-495.942	-446	-582.152	-521.343	-592.966	-503.449	-521.423	-496.063	-540.308	-802.941	-507.511	-619.395	-617.481	-481.308	-478.748	-679.947	-492.167	-438.359	-417.745	-453.188	-348.852	-444.619	-502.173	-519.828	-430.395	-561.111	-489.695	-546.1	-493.173	-367.094	-424.519	-494.514	-424.608	-448.753	-556.723	-451.226	-521.446	-575.559	-465.105	-453.395	-529.354	-514.685	-459.529	-478.541	-580.319	-588.092	-503.107	-527.976	-501.513	-479.657	-499.227	-463.207	-492.938	-645.54	-472.269	-390.991	-654.638	-413.855	-410.562	-410.28	-615.59	-529.256	-415.326	-496.708	-480.931	-469.285	-432.381	-467.376	-566.243	-578.519	-416.525	-587.979	-561.954	-521.916	-457.608	-470.104	-512.507	-507.546	-459.956	-463.015	-597.68	-537.209	-512.223	-530.211	-562.884	-557.682	-505.7	-502.031	-385.89	-771.107	-608.75	-522.658	-407.703	-457.664	-525.459	-576.214	-588.178	-547.967	-536.418	-618.814	-426.943	-464.415	-526.022	-535.327	-499.199	-357.019	-526.702	-504.028	-374.147	-580.807	-517.052	-390.56	-540.862	-514.045	-533.791	-486.567	-455.311	-454.395	-399.018	-418.353	-366.154	-525.94	-516.677	-431.465	-500.1	-538.15	-531.532	-549.623	-375.953	-449.19	-519.505	-670.898	-570.133	-567.41	-422.126	-569.896	-502.079	-576.516	-619.028	-504.417	-472.337	-614.96	-477.731	-454.814	-456.311	-548.964	-539.88	-467.485	-496.161	-447.2	-392.909	-572.72	-483.528	-502.243	-694.72	-513.599	-479.983	-486.221	-483.759	-454.684	-529.482	-478.015	-389.111	-488.618	-498.32	-421.769	-453.959	-509.367	-530.823	-574.019	-475.065	-468.019	-468.137	-733.445	-539.533	-594.075	-447.517	-619.753	-452.699	-495.196	-741.119	-517.207	-585.599	-432.506	-547.382	-508.432	-719.603	-452.736	-531.159	-482.298	-508.032	-415.954	-400.93	-419.191	-527.91	-484.115	-420.536	-497.169	-471.118	-535.628	-540.434	-424.662	-450.224	-440.317	-520.675	-508.376	-723.457	-552.051	-466.143	-588.814	-537.646	-515.077	-471.726	-529.332	-474.263	-473.466	-609.479	-565.065	-555.056	-576.274	-467.694	-471.87	-435.419	-524.21	-696.678	-462.239	-487.436	-605.185	-378.856	-497.763	-451.605	-500.99	-467.543	-414.367	-436.405	-496.838	-504.556	-453.421	-457.377	-521.844	-712.838	-558.089	-485.508	-445.502	-515.883	-506.738	-461.872	-422.25	-470.16	-619.272	-462.031	-357.002	-455.094	-441.051	-489.998	-551.617	-459.524	-483.562	-507.466	-682.624	-544.706	-446.373	-467.956	-576.72	-428.007	-449.171	-215.63	-252.59	-505.097	-515.784	-653.392	-555.204	-561.649	-650.744	-568.716	-564.739	-651.6	-538.25	-516.069	-492.398	-536.131	-464.059	-541.28	-536.622	-434.551	-628.37	-500.714	-491.841	-482.83	-537.571	-543.834	-530.12	-540.535	-576.96	-534.838	-514.275	-542.792	-532.626	-500.978	-504.997	-506.816	-475.688	-516.989	-535.048	-426.271	-375.273	-478.61	-527.157	-397.405	-364.544	-283.152
-118.393	-356.214	-464.432	-520.698	-531.538	-544.405	-511.657	-491.386	-616.517	-600.329	-537.395	-458.166	-659.165	-518.378	-539.097	-562.281	-535.19	-548.677	-511.34	-559.472	-572.051	-543.071	-501.599	-570.84	-546.162	-549.661	-562.028	-528.043	-535.345	-551.343	-537.986	-509.462	-507.043	-521.378	-451.533	-440.332	-547.569	-498.593	-473.571	-540.261	-548.398	-485.37	-570.324	-598.753	-557.253	-564.03	-518.917	-504.383	-531.989	-533.209	-530.373	-788.108	-574.262	-548.398	-611.168	-502.573	-450.47	-501.024	-538.47	-508.403	-441.193	-514.958	-549.477	-654.672	-549.2	-508.797	-539.684	-496.206	-374.302	-415.422	-377.139	-373.773	-477.609	-501.824	-530.635	-513.495	-517.374	-564.53	-574.954	-527.337	-534.783	-590.264	-567.456	-557.549	-563.834	-586.519	-600.531	-559.148	-589.933	-669.977	-559.013	-525.162	-607.939	-585.107	-532.599	-564.043	-547.769	-567.637	-546.152	-540.293	-659.961	-612.755	-627.933	-540.995	-547.047	-564.582	-528.093	-464.343	-387.283	-458.827	-526.883	-626.986	-600.968	-488.36	-514.693	-588.84	-517.983	-462.54	-434.819	-508.601	-532.929	-624.122	-538.261	-530.835	-527.725	-512.447	-569.426	-546.017	-539.327	-536.077	-581.392	-561.021	-486.053	-544.999	-629.58	-492.213	-565.343	-528.889	-374.137	-464.102	-542.727	-469.914	-420.639	-421.438	-439.34	-498.735	-386.511	-330.09	-347.966	-395.39	-455.04	-386.328	-522.994	-427.255	-430.913	-409.996	-453.902	-409.66	-398.032	-371.779	-435.088	-440.095	-360.287	-420.93	-449.441	-472.319	-442.484	-505.185	-470.146	-620.267	-547.378	-435.737	-370.362	-480.254	-515.659	-607.618	-568.552	-516.353	-524.668	-520.773	-612.561	-591.398	-533.704	-516.915	-558.116	-519.365	-545.955	-453.099	-447.577	-527.92	-538.619	-530.427	-565.737	-584.823	-528.373	-505.682	-574.674	-520.733	-576.051	-580.082	-565.917	-513.828	-519.584	-559.771	-713.658	-544.72	-639.481	-576.482	-659.959	-562.852	-552.944	-682.694	-459.984	-448.532	-436.661	-361.865	-391.737	-386.054	-424.273	-570.145	-487.716	-596.27	-603.353	-500.861	-474.889	-556.793	-560.935	-718.768	-550.154	-513.996	-516.595	-548.832	-592.189	-517.665	-495.071	-522.426	-558.827	-555.33	-557.131	-499.533	-506.587	-581.361	-533.188	-556.308	-564.486	-608.776	-470.873	-429.852	-531.116	-628.455	-552.171	-540.805	-559.479	-559.21	-595.11	-534.821	-481.557	-521.747	-419.608	-346.384	-444.368	-503.517	-411.258	-373.9	-353.794	-378.322	-433.864	-517.86	-542.542	-549.005	-576.852	-524.739	-555.922	-605.138	-546.445	-576.46	-560.635	-589.828	-535.316	-547.908	-582.377	-497.101	-504.539	-525.149	-460.665	-503.846	-531.856	-543.403	-499.929	-565.449	-543.502	-516.212	-602.68	-533.458	-589.787	-600.867	-598.525	-590.813	-519.567	-533.097	-559.66	-580.636	-516.707	-528.124	-540.736	-510.958	-533.978	-500.107	-513.922	-507.144	-562.62	-407.67	-364.501	-408.315	-382.751	-399.4	-494.604	-461.577	-235.259	-315.733	-492.091	-491.595	-544.143	-545.845	-508.779	-559.728	-553.567	-678.206	-508.52	-557.496	-685.255	-550.862	-524.447	-528.261	-530.021	-519.7	-534.343	-559.608	-504.043	-543.851	-586.914	-522.804	-550.227	-497.837	-608.391	-566.584	-530.607	-438.691	-468.191	-484.171	-493.345	-504.247	-529.387	-414.838	-473.361	-424.574	-477.96	-597.893	-465.813	-657.389	-517.479	-474.977	-497.161	-293.725	-161.038	-352.872	-490.051	-571.369	-457.758	-378.302	-457.884	-431.252	-423.934	-584.361	-477.923	-528.163	-444.939	-522.413	-474.154	-467.514	-479.191	-651.287	-548.461	-512.922	-422.408	-433.577	-416.524	-557.419	-473.717	-596.831	-466.325	-420.897	-563.462	-555.048	-500.065	-475.254	-519.522	-489.157	-497.828	-563.074	-448.8	-431.482	-561.08	-489.256	-517.314	-511.155	-445.523	-484.439	-571.905	-514.903	-409.188	-464.289	-485.729	-472.601	-450.853	-408.399	-444.033	-588.655	-410.17	-426.095	-532.017	-455.311	-456.591	-771.515	-556.142	-541.949	-613.844	-535.984	-572.94	-540.24	-542.16	-616.363	-589.337	-539.87	-480.016	-609.605	-564.3	-541.194	-485.53	-552.436	-542.943	-587.517	-530.366	-507.104	-511.338	-479.528	-509.185	-505.974	-529.456	-521.519	-495.302	-527.33	-542.584	-508.853	-542.29	-554.875	-518.909	-550.959	-532.337	-518.914	-454.629	-527.019	-476.14	-387.468	-402.981	-437.751	-509.903	-465.672	-478.87	-579.651	-491.812	-396.373	-435.894	-550.322	-508.13	-516.22	-631.039	-473.657	-378.819	-341.415	-364.497	-434.152	-517.887	-407.998	-330.064	-476.262	-375.834	-411.087	-592.537	-625.708	-411.627	-685.689	-624.14	-555.784	-481.284	-541.796	-883.806	-571.534	-604.064	-556.57	-553.372	-652.032	-588.765	-608.824	-575.142	-594.825	-580.621	-608.276	-494.01	-477.537	-573.571	-403.83	-525.679	-477.334	-567.896	-497.316	-501.513	-476.594	-509.368	-393.345	-486.402	-548.004	-460.522	-332.514	-446.275	-473.917	-624.54	-458.583	-471.792	-591.364	-517.427	-670.703	-732.888	-563.31	-574.089	-519.221	-562.707	-595.859	-562.116	-588.935	-607.833	-556.368	-593.437	-633.908	-552.082	-576.09	-563.907	-549.852	-529.333	-536.727	-610.262	-477.429	-287.507	-322.61	-524.834	-541.297	-533.456	-532.66	-654.01	-545.694	-682.167	-530.084	-570.508	-720.256	-561.101	-560.729	-568.71	-614.237	-514.306	-532.011	-723.163	-616.625	-512.484	-478.633	-389.019	-423.48	-513.364	-511.563	-515.588	-505.243	-461.062	-480.519	-372.347	-374.454	-435.763	-459.848	-360.992	-367.938	-486.38	-442.242	-439.595	-496.182	-466.287	-509.525	-519.278	-447.354	-442.449	-589.993	-429.406	-483.37	-511.905	-445.844	-499.174	-435.453	-482.848	-514.428	-458.795	-472.588	-457.361	-499.639	-547.525	-597.879	-506.725	-382.092	-500.867	-523.18	-669.91	-508.054	-520.056	-546.171	-464.685	-468.25	-510.049	-462.289	-694.395	-520.232	-708.923	-520.806	-516.47	-472.765	-555.298	-836.892	-527.827	-560.711	-618.081	-479.608	-468.457	-618.312	-475.509	-426.397	-422.725	-478.367	-358.117	-433.383	-492.304	-558.403	-449.57	-551.597	-488.788	-545.448	-513.777	-386.263	-427.377	-483.022	-411.397	-460.465	-598.653	-470.961	-502.333	-580.054	-476.429	-471.369	-551.842	-510.494	-433.296	-450.04	-514.307	-579.88	-525.323	-522.504	-480.808	-490.579	-486.704	-461.621	-491.384	-592.525	-502.397	-381.454	-676.275	-399.573	-389.619	-405.307	-564.352	-515.555	-421.621	-487.718	-491.475	-491.182	-457.991	-473.664	-567.987	-564.758	-414.793	-574.794	-566.75	-497.811	-473.487	-481.525	-500.104	-510.972	-460.173	-446.591	-694.053	-533.942	-541.368	-540.428	-534.551	-565.192	-494.671	-529.92	-404.302	-771.878	-597.99	-516.701	-380.165	-464.198	-523.91	-579.902	-636.084	-532.195	-543.836	-601.762	-429.276	-452.682	-529.162	-492.417	-472.371	-377.492	-510.875	-457.01	-392.017	-584.981	-518.957	-385.817	-556.846	-515.13	-524.569	-474.546	-454.539	-442.216	-385.505	-401.954	-350.453	-508.074	-529.324	-455.71	-504.746	-540.167	-526.22	-539.118	-378.591	-446.943	-498.297	-648.364	-547.445	-553.517	-420.057	-597.437	-515.639	-572.476	-644.906	-504.779	-480.833	-554.274	-510.242	-469.609	-467.664	-561.306	-541.745	-480.912	-507.161	-469.519	-401.233	-562.088	-473.543	-458.585	-737.572	-514.205	-494.076	-493.337	-498.18	-458.95	-510.865	-466.018	-378.623	-512.144	-488.015	-437.562	-469.619	-513.708	-540.251	-581.785	-448.081	-466.466	-448.519	-738.267	-545.244	-599.546	-440.518	-612.728	-452.269	-480.76	-748.599	-496.208	-602.078	-417.751	-480.891	-488.29	-719.605	-456.404	-538.085	-512.02	-526.038	-437.74	-396.182	-432.417	-533.33	-477.213	-428.463	-491.137	-467.772	-510.916	-530.742	-434.942	-450.148	-440.964	-516.863	-478.293	-683.357	-525.72	-444.757	-538.188	-502.977	-511.251	-479.412	-544.783	-513.058	-490.204	-640.649	-581.831	-524.883	-569.043	-493.145	-513.769	-456.414	-526.856	-725.682	-446.618	-484.271	-599.845	-393.008	-504.802	-459.533	-489.327	-476.339	-438.416	-457.63	-491.452	-522.445	-470.715	-444.868	-524.901	-706.324	-543.275	-446.549	-409.193	-513.651	-498.277	-461.794	-424.56	-477.711	-544.372	-447.522	-352.169	-449.977	-447.832	-502.879	-527.822	-465.74	-495.537	-491.129	-713.01	-541.673	-459.772	-496.167	-601.33	-451.712	-471.862	-292.219	-219.136	-464.968	-522.379	-648.194	-553.975	-567.377	-644.934	-519.705	-551.962	-647.33	-544.09	-490.424	-492.763	-528.588	-458.99	-383.425	-477.95	-429.26	-455.199	-509.184	-471.656	-443.67	-504.652	-522.176	-526.002	-546.237	-562.33	-520.335	-523.537	-563.071	-531.431	-454.851	-489.901	-536.585	-424.12	-428.92	-543.609	-360.655	-355.031	-374.686	-503.741	-428.364	-359.53	-256.941
-144.418	-378.73	-467.449	-523.846	-532.254	-536.671	-545.277	-480.812	-632.153	-587.146	-560.633	-466.346	-672.324	-515.8	-561.846	-562.664	-528.226	-542.487	-503.265	-567.864	-572.197	-556.754	-502.318	-570.381	-548.946	-538.38	-553.579	-526.228	-533.818	-565.088	-559.002	-506.13	-518.161	-575.489	-444.552	-421.241	-543.955	-470.452	-478.648	-562.706	-515.191	-500.893	-571.419	-615.199	-563.299	-559.766	-553.071	-521.917	-534.68	-536.52	-546.812	-789.983	-562.907	-553.478	-632.706	-503.966	-440.716	-483.175	-533.341	-499.441	-448.587	-515.17	-548.921	-638.649	-550.814	-515.489	-544.792	-496.314	-369.141	-425.726	-395.706	-372.014	-467.079	-490.255	-528.192	-500.16	-502.448	-563.093	-577.675	-528.392	-529.909	-588.154	-564.159	-569.721	-566.656	-578.212	-602.885	-568.666	-583.199	-618.694	-568.784	-515.14	-599.655	-576.529	-535.476	-546.179	-555.053	-572.912	-544.137	-549.216	-680.176	-628.653	-620.041	-539.079	-556.167	-583.697	-495.848	-443.318	-389.228	-472.332	-537.28	-641.077	-588.07	-486.169	-518.707	-601.895	-529.14	-466.239	-438.613	-486.327	-536.039	-595.354	-523.355	-503.713	-524.343	-525.589	-575.263	-565.623	-575.311	-527.276	-563.713	-576.777	-477.716	-547.419	-647.465	-507.564	-563.263	-531.618	-381.874	-485.366	-538.901	-467.592	-438	-424.607	-442.354	-498.402	-373.23	-335.501	-341.409	-397.124	-470.228	-396.419	-371.316	-418.686	-463.031	-453.634	-455.828	-405.055	-405.764	-403.652	-424.234	-435.075	-370.08	-432.115	-456.733	-475.973	-435.875	-512.342	-489.578	-499.174	-556.423	-425.017	-366.114	-496.424	-529.636	-632.748	-586.265	-538.243	-541.692	-521.668	-615.279	-610.801	-543.185	-516.383	-561.411	-532.369	-540.803	-463.796	-438.801	-520.231	-532.044	-534.307	-586.063	-574.852	-535.578	-497.16	-589.798	-500.998	-571.177	-577.979	-560.166	-513.131	-508.567	-551.046	-681.526	-528.815	-631.79	-561.135	-512.677	-545.351	-543.46	-567.184	-492.52	-477.51	-381.88	-369.906	-381.371	-364.939	-384.672	-559.114	-492.972	-568.741	-595.323	-500.196	-474.56	-549.378	-668.813	-705.176	-552.098	-504.454	-505.306	-569.032	-601.276	-520.02	-488.526	-545.965	-568.902	-556.263	-571.848	-502.99	-515.28	-588.928	-515.482	-547.634	-542.471	-585.081	-465.969	-423.706	-535.106	-628.537	-544.242	-552.96	-556.884	-563.816	-594.446	-532.939	-462.658	-518.887	-439.424	-339.078	-436.417	-522.57	-410.037	-363.543	-358.202	-388.264	-456.546	-525.164	-553.339	-558.928	-590.69	-519.661	-557.264	-604.631	-550.294	-587.724	-538.396	-605.171	-549.394	-549.767	-584.44	-502.286	-517.197	-536.286	-451.269	-497.322	-514.051	-533.991	-490.674	-573.128	-527.315	-497.864	-579.586	-530.364	-578.891	-646.275	-594.891	-611.516	-512.057	-531.767	-579.986	-566.683	-509.101	-556.246	-581.131	-524.886	-522.278	-494.034	-532.583	-530.179	-543.657	-411.934	-355.087	-391.316	-482.721	-473.158	-478.331	-479.142	-209.637	-262.391	-472.48	-479.474	-574.45	-520.828	-524.378	-564.895	-598.623	-662.951	-501.202	-561.827	-692.245	-548.722	-527.012	-515.948	-520.015	-536.627	-540.594	-545.882	-507.05	-547.411	-562.883	-543.173	-544.686	-496.223	-626.234	-570.645	-516.994	-444.484	-479.855	-497.559	-488.667	-481.939	-517.377	-397.264	-459.533	-436.384	-464.864	-565.96	-449.78	-671.27	-531.412	-463.037	-495.263	-309.256	-172.486	-353.733	-476.949	-521.714	-427.381	-364.327	-474.971	-525.841	-438.835	-600.648	-543.078	-529.067	-517.88	-529.478	-463.741	-468.008	-462.172	-658.374	-540.162	-499.912	-401.431	-428.011	-416.161	-456.574	-455.737	-536.24	-464.061	-444.566	-560.877	-545.274	-542.207	-497.029	-530.764	-469.974	-497.149	-563.591	-439.536	-418.743	-550.988	-503.285	-533.01	-512.06	-442.148	-469.389	-583.792	-509.129	-425.95	-476.814	-514.42	-498.119	-457.015	-405.554	-431.241	-530.608	-396.265	-415.105	-512.158	-447.163	-479.953	-754.924	-566.304	-546.929	-623.393	-544.559	-584.719	-535.607	-542.46	-595.476	-603.344	-582.713	-501.525	-614.033	-524.287	-532.645	-462.668	-533.075	-553.716	-602.061	-508.375	-511.548	-506.733	-474.377	-493.031	-500.515	-544.371	-514.446	-503.192	-530.47	-558.133	-497.939	-532.607	-561.144	-535.959	-546.59	-550.644	-517.932	-441.846	-505.275	-470.626	-374.812	-402.103	-433.99	-492.991	-467.455	-476.756	-575.795	-460.093	-391.756	-474.133	-562.46	-496.705	-500.599	-660.21	-478.927	-385.314	-344.927	-399.563	-472.791	-560.839	-437.248	-324.652	-452.906	-376.725	-398.435	-617.245	-610.415	-423.132	-673.218	-628.538	-596.89	-528.157	-559.367	-860.246	-572.908	-596.023	-560.828	-546.132	-625.849	-637.7	-583.642	-574.151	-677.653	-593.968	-585.069	-462.587	-445.827	-600.249	-385.144	-496.595	-449.99	-617.013	-540.836	-495.736	-449.492	-493.635	-372.452	-481.005	-542.079	-502.169	-329.818	-427.027	-476.104	-674.15	-452.79	-447.397	-651.824	-526.858	-677.232	-700.245	-554.628	-585.337	-529.885	-552.977	-597.474	-574.547	-590.279	-606.007	-542.657	-607.113	-644.125	-578.432	-586.594	-573.361	-621.808	-579.443	-529.715	-611.269	-484.705	-388.837	-372.814	-516.81	-507.916	-549.118	-542.248	-544.536	-535.518	-540.42	-559.202	-572.125	-581.616	-546.371	-545.357	-568.501	-672.611	-540.857	-529.72	-719.379	-634.136	-502.496	-519.362	-443.418	-446.746	-509.654	-503.329	-508.296	-451.412	-414.028	-459.225	-398.762	-389.775	-453.035	-472.942	-343.599	-369.094	-492.593	-446.005	-383.773	-457.021	-429.117	-497.426	-493.92	-462.61	-434.744	-571.278	-422.641	-447.333	-491.528	-431.464	-505.039	-449.882	-474.24	-535.202	-469.712	-475.472	-456.811	-485.454	-523.812	-591.72	-496.148	-360.008	-486.671	-524.762	-656.411	-503.31	-522.604	-539.58	-462.786	-460.197	-512.283	-478.248	-687.219	-524.67	-714.925	-508.577	-531.56	-493.372	-555.269	-819.884	-523.255	-539.14	-631.496	-485.23	-459.851	-631.946	-475.617	-434.004	-408.413	-475.795	-360.615	-445.302	-494.44	-551.188	-463.233	-552.046	-494.92	-531.749	-498.143	-371.679	-435.985	-480.922	-426.834	-447.269	-602.034	-463.802	-446.517	-544.339	-461.64	-438.287	-526.306	-516.45	-442.827	-456.298	-567.06	-574.47	-499.394	-504.341	-498.532	-465.277	-491.946	-472.273	-498.568	-614.439	-469.759	-387.927	-656.209	-414.588	-399.887	-433.29	-640.272	-535.993	-450.631	-449.323	-483.36	-462.783	-435.347	-465.501	-591.4	-553.806	-412.069	-559.76	-566.458	-499.128	-460.568	-471.071	-522.653	-523.33	-457.429	-469.275	-631.044	-527.622	-544.904	-538.022	-560.182	-526.404	-480.697	-545.388	-394.448	-752.977	-617.205	-502.596	-402.073	-451	-509.141	-577.739	-631.456	-541.005	-554.645	-631.549	-439.285	-455.501	-543.707	-521.906	-475.168	-364.976	-512.707	-449.432	-382.579	-580.92	-504.454	-393.196	-553.897	-503.427	-513.556	-471.106	-457.096	-455.951	-397.41	-419.855	-358.383	-531.82	-539.636	-439.306	-497.252	-533.121	-526.017	-549.028	-406.329	-444.962	-497.342	-649.07	-564.025	-572.807	-399.045	-589.557	-502.603	-601.726	-652.933	-503.714	-485.99	-663.14	-491.963	-461.843	-461.191	-575.269	-518.795	-470.532	-473.222	-490.401	-428.942	-546.522	-503.307	-444.178	-728.501	-514.46	-462.62	-484.022	-484.404	-470.883	-528.694	-469.334	-386.56	-527.132	-487.548	-443.478	-472.668	-520.469	-525.69	-578.477	-457.255	-435.882	-429.195	-718.063	-546.415	-605.58	-458.577	-624.964	-458.21	-496.909	-728.638	-490.874	-624.82	-455.342	-535.899	-526.693	-692.724	-449.195	-525.594	-454.952	-507.748	-410.656	-366.05	-468.143	-514.699	-492.102	-436.778	-493.923	-478.505	-498.582	-524.252	-448.409	-441.927	-446.813	-519.155	-494.306	-766.167	-537.543	-448.476	-583.517	-525.756	-514.67	-471.66	-529.76	-502.469	-496.781	-607.492	-564.607	-582.185	-606.257	-469.64	-505.239	-445.588	-524.184	-716.244	-456.108	-511.961	-622.98	-386.875	-502.879	-498.833	-493.232	-483.94	-436.222	-460.896	-487.662	-509.845	-486.388	-457.654	-509.138	-713.839	-562.708	-499.712	-431.295	-512.864	-494.883	-449.91	-391.872	-476.454	-522.816	-425.369	-345.713	-481.273	-454.707	-514.665	-550.969	-437.952	-479.173	-489.358	-695.103	-552.814	-440.257	-475.814	-581.792	-420.901	-436.417	-251.11	-218.838	-461.666	-525.396	-686.024	-567.381	-550.886	-653.388	-574.322	-584.792	-566.764	-513.137	-494.107	-490.207	-541.643	-442.59	-407.926	-507.91	-453.698	-440.1	-510.37	-473.288	-457.649	-521.461	-531.674	-506.441	-545.84	-572.902	-545.187	-519.09	-574.299	-530.347	-446.201	-514.022	-586.428	-444.223	-458.293	-563.926	-349.203	-346.911	-375.594	-493.371	-391.177	-357.459	-285.472
-155.199	-368.456	-462.837	-527.972	-542.913	-544.243	-545.982	-494.536	-649.046	-613.849	-554.85	-468.738	-667.27	-535.928	-551.665	-559.575	-531.614	-549.649	-510.73	-577.773	-586.418	-546.617	-505.131	-584.369	-554.715	-548.063	-553.668	-516.312	-538.394	-560.196	-532.6	-475.906	-519.018	-576.676	-466.121	-438.096	-557.207	-466.011	-469.576	-572.72	-533.042	-496.503	-578.829	-617.033	-562.661	-552.675	-544.304	-513.305	-525.067	-539.964	-545.99	-781.238	-576.922	-540.042	-628.814	-517.456	-433.477	-470.632	-552.779	-526.209	-457.071	-504.175	-537.067	-657.62	-551.091	-502.416	-537.622	-513.122	-370.348	-425.968	-395.917	-379.341	-460.366	-503.136	-532.021	-497.561	-507.544	-553.095	-571.506	-538.245	-547.949	-585.763	-567.252	-579.74	-576.586	-568.563	-609.066	-567.97	-591.62	-618.082	-561.388	-515.749	-606.222	-591.289	-529.709	-562.925	-545.204	-561.753	-534.848	-550.667	-670.945	-624.35	-609.178	-530.427	-564.396	-569.857	-498.815	-454.23	-391.088	-474.53	-554.336	-631.402	-586.093	-479.625	-511.738	-587.946	-528.078	-476.608	-449.07	-495.509	-540.789	-616.946	-529.204	-497.18	-526.352	-537.562	-566.917	-555.146	-572.443	-531.332	-571.062	-572.081	-489.802	-553.041	-645.875	-501.755	-550.64	-506.68	-372.372	-470.723	-532.517	-468.907	-414.139	-429.228	-466.587	-529.057	-377.451	-328.638	-340.206	-429.419	-475.13	-400.958	-360.923	-435.866	-465.464	-450.275	-475.623	-392.709	-410.769	-396.744	-420.277	-430.891	-364.264	-446.005	-454.37	-464.967	-421.127	-509.731	-458.745	-497.438	-557.293	-439.713	-377.605	-481.879	-518.853	-621.626	-579.806	-523.767	-520.251	-502.358	-595.509	-621.362	-543.057	-513.896	-553.606	-529.316	-550.403	-467.364	-442.566	-516.063	-545.701	-531.303	-588.15	-589.208	-543.739	-509.278	-578.352	-528.023	-575.905	-557.246	-556.216	-514.148	-514.48	-542.089	-645.473	-512.991	-626.832	-559.478	-690.249	-571.979	-549.891	-738.813	-484.723	-439.745	-371.845	-341.452	-381.311	-356.625	-416.961	-507.011	-480.887	-586.087	-578.53	-511.194	-486.568	-534.572	-545.099	-661.912	-544.18	-507.39	-504.313	-551.905	-591.868	-558.216	-502.866	-542.11	-572.388	-542.92	-573.659	-503.94	-517.787	-588.609	-523.876	-557.464	-546.428	-605.755	-481.048	-417.032	-514.7	-605.483	-549.571	-550.654	-552.232	-555.582	-597.518	-533.663	-459.154	-524.889	-430.247	-331.639	-447.075	-529.974	-424.92	-372.182	-353.581	-378.508	-445.433	-530.504	-543.779	-553.444	-593.392	-539.721	-584.502	-586.94	-548.149	-591.22	-586.729	-600.395	-535.676	-589.88	-614.279	-503.932	-524.88	-537.855	-453.983	-521.195	-527.727	-537.145	-507.891	-582.126	-593.984	-524.764	-615.208	-545.396	-588.986	-615.651	-590.399	-588.031	-498.634	-526.589	-581.269	-592.745	-507.948	-558.562	-566.034	-507.194	-530.555	-533.601	-514.051	-510.497	-504.833	-425.408	-386.014	-443.814	-489.366	-457.912	-463.357	-456.495	-199.498	-250.473	-475.784	-504.646	-573.404	-519.068	-532.884	-580.409	-568.335	-664.252	-509.033	-577.487	-698.585	-544.145	-530.669	-520.091	-542.967	-537.019	-537.395	-559.523	-523.914	-541.758	-578.088	-572.904	-564.51	-515.479	-612.14	-570.624	-517.326	-441.558	-588.048	-490.119	-496.361	-485.181	-507.692	-406.583	-477.225	-425.033	-562.864	-609.668	-458.747	-678.716	-523.446	-459.13	-491.101	-311.679	-177.151	-361.014	-464.575	-527.149	-453.953	-370.77	-467.345	-441.8	-424.424	-586.714	-479.453	-521.217	-506.457	-525.367	-481.291	-486.505	-463.63	-677.73	-544.351	-509.279	-414.89	-412.434	-444.393	-474.128	-479.15	-581.936	-456.105	-440.945	-574.162	-560.676	-530.063	-505.187	-532.449	-493.676	-624.324	-561.244	-439.568	-430.032	-532.749	-473.596	-512.171	-495.696	-441.74	-472.813	-592.015	-521.751	-502.774	-515.79	-492.503	-491.582	-458.54	-384.374	-443.885	-423.246	-403.367	-415.296	-551.321	-450.561	-480.058	-608.415	-537.642	-546.65	-677.084	-545.61	-583.372	-537.875	-556.247	-588.577	-583.907	-573.668	-501.262	-585.498	-516.294	-528.109	-457.982	-548.264	-538.893	-590.513	-536.953	-503.407	-498.055	-467.791	-492.352	-484.302	-514.915	-515.861	-499.049	-530.468	-547.149	-495.675	-552.824	-565.018	-539.03	-546.537	-541.57	-517.713	-444.728	-504.37	-450.076	-382.622	-400.263	-417.486	-500.518	-474.552	-485.445	-543.25	-472.26	-390.075	-587.311	-537.597	-513.604	-537.114	-637.55	-471.87	-367.835	-355.855	-390.735	-454.12	-527.673	-394.76	-298.821	-455.483	-374.854	-387.179	-579.772	-601.325	-409.543	-682.829	-626.858	-564.814	-509.264	-545.363	-884.211	-586.464	-606.182	-548.656	-551.422	-639.74	-562.359	-592.791	-538.086	-761.53	-585.003	-606.525	-484.955	-454.155	-578.492	-377.214	-439.854	-461.919	-556.845	-522.586	-507.094	-435.98	-473.176	-390.444	-488.403	-546.506	-494.564	-361.731	-444.659	-472.406	-667.907	-453.157	-457.132	-623.756	-515.154	-655.397	-716.887	-570.506	-577.26	-531.615	-560.09	-610.949	-615.558	-662.34	-593.126	-547.637	-600.667	-595.785	-585.226	-570.281	-550.477	-618.271	-598.48	-549.082	-621.728	-469.36	-264.641	-359.459	-530.256	-538.015	-567.044	-531.996	-524.473	-539.287	-698.599	-573.127	-574.004	-707.374	-558.051	-544.967	-545.773	-682.959	-511.944	-527.758	-719.27	-514.586	-501.039	-522.226	-470.127	-473.533	-497.868	-497.422	-483.464	-474.718	-518.397	-525.125	-418.453	-390.425	-430.915	-448.998	-362.836	-370.777	-463.807	-440.013	-466.877	-454.394	-497.055	-484.133	-517.318	-468.241	-448.127	-547.862	-420.781	-445.151	-498.463	-441.88	-516.308	-448.769	-466.679	-515.698	-474.173	-455.182	-448.815	-506.252	-522.04	-576.909	-493.687	-356.29	-492.461	-527.803	-641.314	-504.132	-531.634	-542.562	-457.711	-466.21	-511.818	-457.127	-662.35	-525.597	-715.686	-501.345	-506.596	-481.046	-567.238	-812.014	-522.942	-549.005	-622.256	-501.678	-462.357	-626.648	-479.871	-426.793	-421.464	-448.703	-351.213	-438.761	-613.341	-573.269	-497.766	-539.508	-494.892	-534.637	-494.824	-353.584	-418.493	-487.15	-417.116	-437.812	-548.835	-462.977	-450.599	-535.031	-455.384	-437.699	-550.295	-519.472	-456.464	-447.151	-569.892	-595.289	-507.567	-525.562	-500.834	-489.203	-529.684	-457.053	-500.689	-581.559	-447.706	-381.045	-652.663	-406.173	-401.265	-426.602	-609.501	-512.897	-414.831	-497.873	-558.558	-471.15	-438.562	-443.61	-538.854	-531.515	-411.067	-548.819	-555.722	-520.987	-448.805	-461.937	-518.19	-526.931	-451.738	-452.616	-593.722	-510.079	-536.448	-532.808	-552.022	-550.827	-487.767	-514.102	-403.562	-746.983	-622.715	-510.771	-404.948	-448.892	-515.887	-589.311	-667.779	-562.495	-550.432	-629.547	-427.024	-474.633	-560.482	-532.013	-500.25	-398.686	-549.757	-488.169	-399.133	-605.382	-482.821	-397.434	-542.136	-509.269	-515.954	-494.947	-454.319	-459.214	-395.261	-412.32	-363.538	-497.995	-524.608	-441.196	-501.243	-527.705	-537.695	-564.932	-409.282	-436.998	-501.276	-601.305	-554.413	-572.751	-433.151	-594.808	-507.124	-589.822	-636.523	-497.68	-460.749	-613.296	-484.021	-468.513	-485.64	-618.682	-533.594	-475.256	-499.109	-488.03	-428.554	-544.55	-473.446	-480.354	-745.888	-520.823	-485.77	-493.383	-501.551	-459.241	-538.185	-465.358	-378.826	-529.442	-475.943	-442.697	-467.217	-516.798	-544.894	-569.014	-453.382	-458.887	-443.628	-730.233	-559.705	-624.299	-434.293	-603.924	-512.865	-515.129	-754.535	-506.292	-628.582	-442.242	-561.06	-568.733	-699.805	-492.608	-559.162	-463.717	-532.886	-425.235	-414.391	-428.861	-523.865	-481.805	-422.397	-492.89	-471.549	-501.832	-519.934	-451.556	-433.109	-425.227	-509.015	-496.474	-722.251	-550.374	-444.559	-592.631	-534.606	-530.108	-492.625	-536.154	-504.674	-497.89	-555.136	-568.935	-554.177	-554.554	-487.71	-506.306	-437.491	-529.314	-645.276	-453.873	-506.596	-583.929	-403.887	-495.48	-471.948	-487.088	-494.098	-415.956	-444.662	-491.292	-492.913	-460.127	-459.579	-516.113	-637.259	-541.333	-448.585	-426.664	-516.891	-497.911	-480.798	-430.563	-484.675	-552.14	-439.476	-334.824	-457.988	-455.151	-499.452	-516.894	-464.602	-454.982	-495.912	-693.36	-530.734	-453.196	-470.003	-587.418	-428.854	-458.499	-282.45	-213.943	-471.566	-650.99	-555.247	-536.297	-551.583	-679.788	-565.884	-555.02	-546.99	-528.732	-498.417	-493.746	-535.01	-448.261	-420.689	-480.176	-438.159	-434.408	-514.611	-463.37	-414.073	-505.695	-556.084	-535.413	-537.817	-562.84	-545.357	-521.627	-565.851	-533.028	-475.058	-509.154	-563.102	-443.899	-449.724	-527.214	-362.995	-348.818	-387.506	-520.365	-437.513	-360.814	-262.571
-146.958	-376.066	-450.985	-519.915	-540.541	-535.31	-526.973	-482.654	-626.504	-606.595	-545.975	-463.637	-659.323	-514.754	-554.433	-573.337	-549.67	-555.138	-496.269	-560.539	-571.561	-558.61	-518.317	-586.309	-545.104	-561.242	-574.587	-534.717	-532.005	-566.08	-569.209	-497.675	-519.937	-606.742	-455.471	-464.915	-566.099	-518.117	-525.723	-555.303	-528.763	-511.764	-581.784	-605.727	-554.311	-567.153	-547.637	-510.3	-526.248	-525.438	-539.975	-812.128	-557.129	-562.02	-632.947	-510.962	-440.111	-497.532	-562.424	-530.795	-449.195	-527.083	-557.316	-619.799	-526.742	-522.013	-531.074	-461.893	-381.516	-433.257	-402.875	-377.02	-479.951	-505.99	-529.087	-498.953	-511.39	-547.719	-573.835	-528.429	-537.634	-605.294	-581.018	-577.509	-584.228	-587.602	-616.581	-568.964	-595.193	-635.875	-581.91	-518.198	-605.522	-574.986	-530.202	-550.248	-549.814	-561.818	-531.073	-542.488	-679.413	-622.402	-618.791	-538.112	-548.387	-593.842	-503.282	-454.349	-392.452	-463.352	-530.165	-636.698	-581.486	-491.404	-522.809	-593.033	-500.343	-466.25	-440.536	-493.488	-542.457	-595.967	-535.173	-521.487	-542.966	-522.873	-567.267	-563.183	-574.916	-516.837	-571.518	-581.805	-492.744	-545.833	-659.897	-509.789	-566.978	-513.534	-370.826	-467.383	-538.44	-466.314	-404.801	-436.358	-437.186	-496.357	-403.162	-361.924	-356.638	-463.377	-447.274	-392.695	-369.363	-451.144	-485.474	-444.878	-480.478	-404.852	-422.318	-408.366	-412.029	-413.668	-358.73	-433.687	-442.259	-487.024	-442.185	-519.277	-475.007	-501.801	-557.974	-442.76	-378.127	-489.223	-515.242	-612.024	-572.007	-533.937	-529.824	-515.054	-623.747	-601.758	-521.273	-501.728	-556.285	-527.518	-540.522	-450.22	-439.567	-520.141	-540.332	-543.413	-578.987	-598.921	-531.313	-500.874	-591.413	-533.515	-570.36	-567.361	-546.126	-511.771	-524.506	-558.536	-691.312	-533.938	-631.393	-564.705	-710.544	-565.07	-569.01	-740.661	-521.555	-434.424	-384.887	-385.06	-408.415	-358.947	-403.007	-581.104	-490.476	-588.678	-602.785	-498.508	-465.268	-557.153	-642.453	-698.901	-554.77	-522.833	-507.662	-556.794	-578.41	-536.319	-493.677	-546.53	-571.016	-556.023	-576.222	-507.549	-510.408	-574.002	-526.008	-553.734	-562.524	-628.892	-479.289	-429.96	-516.546	-605.375	-541.463	-546.261	-543.286	-552.58	-572.422	-522.465	-461.685	-534.568	-419.847	-326.384	-451.758	-523.576	-417.179	-357.528	-351.482	-375.492	-441.16	-528.379	-528.922	-539.389	-580.329	-543.355	-550.25	-583.192	-555.895	-589.46	-552.934	-616.199	-537.02	-557.383	-593.747	-497.15	-526.377	-534.109	-451.184	-504.973	-547.867	-548.614	-493.659	-565.098	-542.174	-522.237	-611.445	-550.68	-584.318	-601.573	-594.731	-598.52	-494.135	-531.543	-556.718	-571.351	-507.582	-549.397	-536.572	-533.954	-513.686	-492.879	-508.8	-532.411	-508.782	-415.172	-380.878	-412.737	-384.788	-405.624	-463.717	-492.903	-239.735	-278.353	-502.537	-493.669	-527.383	-543.468	-519.236	-565.478	-555.274	-650.446	-523.85	-571.192	-643.564	-539.455	-528.584	-536.95	-518.032	-518.534	-528.039	-584.579	-525.605	-529.279	-622.962	-544.497	-540.827	-496.81	-604.005	-566.987	-507.251	-430.52	-629.662	-483.539	-494.022	-486.626	-537.085	-408.381	-477.049	-439.588	-420.248	-580.808	-458.506	-692.817	-549.408	-474.252	-507.191	-282.523	-190.078	-356.693	-461.046	-653.971	-459.149	-492.48	-464.046	-482.996	-439.427	-589.545	-478.539	-531.378	-513.934	-540.54	-473.553	-470.212	-450.086	-659.86	-549.257	-528.764	-426.546	-415.565	-395.237	-466.433	-482.197	-522.151	-469.119	-451.82	-565.735	-537.548	-505.419	-495.898	-529.151	-462.597	-665.677	-562.281	-438.827	-416.154	-543.935	-488.023	-524.927	-517.089	-437.063	-483.784	-604.942	-548.177	-435.347	-490.668	-467.869	-452.929	-439.502	-398.463	-430.303	-453.752	-412.026	-428.136	-540.304	-449.305	-432.965	-638.419	-557.784	-520.896	-644.047	-533.559	-584.939	-574.272	-555.893	-598.134	-636.275	-585.696	-495.906	-601.76	-512.746	-516.619	-450.924	-530.542	-534.013	-610.99	-504.458	-475.73	-465.981	-476.107	-509.3	-492.039	-518.019	-517.57	-517.137	-493.272	-564.315	-494.517	-551.77	-557.962	-530.759	-530.167	-591.265	-525.77	-450.299	-511.03	-456.539	-424.384	-447.795	-570.373	-500.088	-459.882	-631.967	-568.064	-438.856	-359.267	-602.985	-523.42	-469.207	-539.544	-650.972	-482.086	-370.262	-330.837	-381.365	-455.087	-526.439	-414.661	-322.777	-452.709	-369.604	-393.488	-579.664	-590.496	-406.894	-672.519	-622.55	-552.049	-505.908	-544.262	-872.037	-586.192	-576.885	-544.303	-634.535	-722.208	-641.13	-597.961	-551.728	-800.502	-592.295	-607.214	-486.344	-453.442	-572.635	-387.936	-487.513	-469.905	-526.858	-496.107	-475.867	-452.589	-486.35	-396.08	-469.78	-551.857	-492.12	-349.614	-443.268	-458.478	-640.171	-447.726	-484.138	-640.657	-532.474	-673.414	-751.367	-549.462	-563.963	-522.466	-560.601	-606.422	-647.397	-677.669	-609.07	-557.655	-614.814	-627.994	-567.516	-579.734	-573.188	-626.76	-600.249	-542.901	-620.993	-483.269	-385.133	-393.561	-535.38	-533.57	-589.57	-585.464	-532.709	-548.811	-718.644	-573.897	-547.637	-704.586	-578.784	-563.659	-556.126	-659.193	-510.469	-519.547	-724.413	-584.352	-524.715	-499.252	-448.383	-434.413	-492.038	-507.428	-507.629	-486.174	-436.386	-483.55	-400.214	-373.626	-469.294	-453.199	-358.208	-351.399	-441.519	-416.658	-457.331	-442.724	-485.307	-491.83	-505.332	-445.897	-394.486	-611.973	-419.608	-459.666	-515.236	-450.326	-503.153	-439.165	-461.208	-507.649	-468.83	-454.14	-461.574	-487.378	-525.872	-591.541	-513.204	-368.859	-512.533	-522.43	-628.651	-517.067	-544.056	-548.112	-442.703	-457.866	-513.568	-465.967	-650.554	-545.064	-647.635	-534.356	-521.469	-472.514	-545.594	-828.834	-547.06	-553.93	-627.655	-491.067	-497.231	-625.513	-474.182	-418.589	-421.142	-476.595	-362.248	-451.952	-642.017	-576.611	-503.431	-549.286	-509.293	-545.287	-517.49	-363.855	-418.958	-492.873	-403.426	-424.059	-518.998	-459.935	-463.383	-554.71	-464.139	-468.598	-549.221	-514.271	-437.823	-439.773	-554.031	-597.502	-509.756	-528.616	-513.587	-475.7	-513.271	-463.583	-489.718	-595.056	-473.912	-378.843	-649.337	-414.932	-408.294	-416.581	-569.555	-503.01	-429.634	-518.28	-575.519	-468.28	-449.561	-462.518	-528.34	-576.561	-409.781	-584.153	-556.737	-515.119	-469.874	-489.373	-526.693	-502.148	-441.929	-446.855	-572.592	-509.315	-557.168	-544.302	-542.192	-532.37	-477.181	-529.624	-395.772	-749.875	-616.792	-516.757	-396.139	-458.936	-512.064	-566.218	-618.585	-587.753	-558.563	-595.65	-430.415	-447.767	-535.529	-530.532	-495.742	-352.208	-482.531	-442.513	-375.608	-613.222	-506.062	-411.103	-548.851	-487.319	-496.697	-485.295	-450.502	-464.211	-386.289	-415.159	-358.199	-494.898	-524.235	-425.825	-485.287	-534.543	-541.76	-552.87	-400.71	-444.935	-516.031	-641.77	-528.903	-536.158	-421.149	-589.329	-517.504	-585.233	-624.314	-521.39	-456.487	-614.998	-495.992	-489.529	-459.12	-627.485	-527.474	-479.724	-508.378	-501.053	-435.124	-541.183	-491.202	-462.365	-717.172	-538.735	-482.387	-493.919	-492.65	-471.534	-523.279	-484.679	-389.216	-501.08	-479.685	-451.464	-487.827	-514.896	-540.268	-588.773	-452.341	-449.329	-407.893	-743.486	-568.886	-594.872	-438.286	-622.534	-521.198	-516.576	-740.347	-509.681	-564.026	-451.358	-571.307	-582.693	-765.843	-470.068	-554.295	-469.767	-521.665	-416.587	-411.49	-469.161	-563.194	-498.922	-417.863	-517.101	-494.592	-539.147	-515.108	-436.285	-444.657	-440.932	-508.778	-490.258	-784.049	-551.79	-440.499	-613.168	-524.255	-505.716	-479.94	-528.353	-494.036	-481.577	-546.182	-580.462	-543.084	-571.495	-473.666	-503.124	-460.49	-531.667	-719.92	-455.854	-501.591	-621.292	-400.606	-516.775	-482.652	-481.809	-465.702	-396.126	-410.039	-487.586	-482.109	-441.435	-436.679	-506.329	-622.077	-521.042	-485.969	-427.109	-494.376	-508.506	-461.059	-395.884	-463.257	-541.524	-456.34	-357.241	-446.101	-450.886	-514.326	-528.867	-478.929	-469.041	-494.143	-700.904	-549.087	-469.791	-486.57	-583.946	-450.836	-474.739	-274.629	-290.898	-452.563	-579.127	-522.552	-572.508	-555.955	-752.692	-538.057	-576.951	-651.679	-516.816	-476.834	-496.482	-537.304	-451.382	-394.081	-450.964	-423.508	-448.095	-516.522	-469.219	-448.89	-509.299	-530.95	-515.347	-542.244	-569.683	-534.911	-523.639	-563.495	-527.497	-478.751	-512.622	-542.972	-432.348	-483.939	-579.086	-375.991	-359.285	-387.665	-482.716	-397.17	-327.645	-265.947
-135.226	-376.109	-448.614	-525.376	-535.52	-539.447	-537.417	-481.808	-646.943	-613.635	-543.456	-472.685	-664.246	-525.827	-539.677	-565.861	-537.027	-545.104	-503.372	-576.019	-570.273	-543.696	-488.072	-587.386	-547.393	-548.43	-554.549	-508.972	-534.878	-560.786	-558.842	-490.463	-518.97	-574.581	-446.264	-455.181	-546.704	-549.566	-502.118	-528.661	-524.054	-508.051	-589.709	-605.923	-557.569	-564.494	-544.397	-513.323	-540.742	-517.008	-533.615	-784.227	-557.967	-549.249	-634.747	-514.836	-456.967	-497.173	-553.663	-542.448	-444.197	-521.515	-558.029	-658.353	-532.066	-520.024	-532.203	-511.089	-371.642	-431.078	-397.907	-387.568	-484.93	-510.52	-531.555	-499.181	-512.84	-553.324	-590.774	-542.195	-540.097	-593.758	-582.342	-559.826	-552.128	-572.819	-599.201	-551.61	-592.62	-622.168	-579.116	-531.154	-607.164	-591.638	-545.49	-555.092	-555.584	-561.623	-526.748	-545.771	-678.255	-637.278	-620.643	-552.535	-555.021	-592.468	-502.436	-467.874	-402.335	-467.924	-553.397	-642.646	-592.927	-492.796	-504.084	-569.11	-492.55	-455.922	-431.871	-489.164	-532.787	-616.201	-531.925	-503.686	-516.805	-545.952	-581.12	-559.585	-565.268	-541.595	-577.04	-564.486	-476.506	-541.692	-656.991	-499.313	-560.512	-514.41	-375.955	-468.781	-547.104	-477.367	-402.429	-407.726	-438.458	-461.851	-406.523	-315.33	-324.982	-408.685	-502.188	-382.983	-400.771	-448.229	-491.647	-401.887	-457.36	-409.733	-421.676	-402.813	-430.942	-440.448	-403.586	-447.683	-445.169	-476.323	-434.734	-519.798	-469.727	-569.577	-559.323	-439.759	-373.945	-474.442	-508.756	-623.668	-562.42	-522.951	-518.548	-535.06	-611.212	-583.676	-538.217	-514.836	-558.03	-528.739	-530.779	-463.288	-441.771	-515.786	-531.461	-540.895	-583.853	-592.649	-529.792	-509.526	-577.65	-514.91	-568.421	-574.465	-565.712	-511.396	-521.043	-561.644	-704.552	-528.373	-624.112	-566.089	-685.248	-553.094	-546.492	-754.591	-517.085	-436.923	-383.596	-374.246	-391.38	-371.45	-401.822	-586.365	-495.354	-593.493	-581.43	-491.506	-467.069	-545.081	-661.37	-722.363	-540.172	-517.211	-511.992	-538.966	-580.555	-556.943	-492.965	-549.991	-564.882	-542.946	-564.122	-494.384	-516.001	-579.358	-529.549	-549.035	-567.051	-618.326	-478.668	-431.473	-524.109	-633.362	-538.878	-559.797	-563.178	-548.533	-590.382	-518.11	-462.833	-530.089	-409.507	-327.694	-450.419	-531.303	-432.738	-376.768	-355.079	-365.672	-457.898	-524.031	-538.416	-555.054	-589.319	-517.848	-553.141	-604.012	-562.132	-569.558	-562.774	-630.16	-556.658	-592.767	-618.035	-504.143	-523.957	-531.985	-470.347	-512.98	-528.571	-558.274	-498.232	-581.181	-571.245	-509.827	-485.892	-548.239	-585.059	-758.363	-586.739	-576.983	-505.203	-550.163	-553.353	-549.977	-508.87	-554.153	-551.073	-505.868	-504.668	-502.556	-541.648	-513.93	-532.549	-581.778	-361.558	-458.406	-603.624	-397.346	-470.982	-507.139	-247.403	-282.573	-522.126	-535.961	-538.15	-502.465	-516.774	-559.732	-547.624	-681.48	-529.471	-567.052	-665.628	-591.782	-530.434	-551.883	-540.736	-538.034	-526.544	-563.896	-489.333	-515.607	-586.746	-576.158	-536.288	-505.567	-590.276	-578.885	-527.457	-433.121	-598.693	-500.461	-487.808	-494.579	-523.59	-425.914	-494.968	-416.477	-460.998	-582.871	-410.123	-618.499	-510.832	-474.891	-495.237	-307.362	-200.786	-383.893	-474.919	-528.653	-440.515	-359.048	-473.965	-452.97	-431.035	-568.315	-501.843	-521.047	-467.179	-544.931	-485.822	-495.629	-485.723	-683.746	-568.79	-508.929	-418.719	-426.121	-500.729	-473.999	-476.928	-551.828	-441.646	-429.112	-561.507	-556.869	-530.063	-496.268	-517.586	-491.088	-622.697	-563.66	-454.419	-431.74	-555.843	-494.365	-513.376	-508.837	-430.572	-458.177	-598.812	-533.112	-411.866	-436.584	-481.561	-466.513	-474.917	-418.04	-439.538	-500.996	-410.212	-430.524	-554.691	-476.632	-467.958	-700.975	-546.724	-561.256	-693.041	-552.195	-590.888	-556.243	-547.954	-610.594	-624.065	-521.2	-490.34	-610.217	-544.529	-541.364	-448.774	-543.646	-542.76	-610.667	-493.558	-497.573	-501.289	-468.064	-506.284	-486.351	-523.525	-516.452	-484.661	-556.522	-558.618	-498.742	-539.907	-553.69	-540.93	-548.95	-574.422	-527.381	-483.352	-546.963	-517.798	-463.308	-451.351	-489.135	-496.173	-505.22	-492.527	-536.264	-460.262	-375.815	-444.546	-564.128	-484.126	-516.249	-648.104	-474.676	-355.44	-324.732	-377.814	-457.72	-541.608	-398.24	-298.554	-485.227	-371.929	-396.937	-597.72	-599.934	-406.765	-696.618	-610.064	-562.241	-514.993	-544.785	-890.403	-601.561	-580.647	-544.226	-649.398	-729.844	-599.001	-593.038	-557.327	-596.718	-590.606	-594.17	-471.729	-458.287	-576.707	-398.997	-507.178	-467.974	-442.331	-514.517	-494.488	-452.086	-469.629	-382.598	-464.203	-551.547	-434.577	-372.595	-445.262	-470.629	-648.372	-457.012	-493.95	-644.628	-529.701	-650.73	-732.672	-552.088	-564.094	-526.407	-545.581	-602.229	-634.817	-664.783	-610.224	-548.036	-615.245	-648.288	-575.856	-598.075	-588.97	-608.631	-596.354	-557.274	-699.743	-489.121	-391.015	-338.003	-522.411	-529.724	-622.109	-527.722	-555.166	-545.146	-656.329	-557.599	-574.255	-675.981	-540.431	-566.859	-535.882	-677.243	-535.204	-547.119	-690.8	-597.171	-516.645	-542.657	-475.896	-469.587	-511.421	-511.339	-510.743	-523.207	-490.977	-530.069	-421.412	-396.659	-450.002	-452.892	-363.23	-355.534	-488.737	-459.172	-396.822	-451.67	-432.879	-474.522	-482.924	-477.759	-382.741	-706.659	-437.491	-455.879	-505.461	-464.777	-519.103	-424.828	-456.51	-507.489	-468.726	-443.267	-450.631	-503.685	-536.176	-604.454	-498.108	-363.174	-462.907	-517.246	-631.026	-517.7	-545.543	-548.418	-455.716	-473.33	-498.271	-453.106	-654.282	-524.86	-718.245	-536.638	-515.341	-497.251	-542.653	-839.981	-553.466	-576.416	-621.064	-448.04	-445.08	-635.534	-485.524	-447.821	-423.123	-476.764	-354.539	-446.875	-670.838	-601.806	-517.426	-565.439	-506.178	-538.912	-523.277	-377.236	-429.273	-472.285	-402.306	-445.664	-564.7	-441.112	-444.556	-521.422	-455.636	-444.907	-558.669	-522.67	-441.522	-462.226	-533.61	-602.276	-517.596	-521.309	-496.75	-480.646	-493.694	-446.051	-517.012	-583.31	-464.258	-365.922	-549.363	-409.579	-398.508	-410.229	-457.011	-494.416	-428.744	-449.605	-572.007	-486.043	-447.263	-461.89	-575.577	-565.893	-421.387	-560.602	-570.603	-526.76	-476.438	-475.991	-523.422	-526.798	-436.118	-474.952	-604.265	-535.077	-522.364	-535.481	-550.402	-545.435	-468.782	-531.091	-391.162	-791.087	-622.911	-487.388	-349.086	-439.158	-549.515	-554.127	-653.194	-524.354	-570.762	-604.377	-427.767	-460.221	-534.831	-515.604	-505.331	-352.49	-498.2	-451.539	-383.403	-573.067	-535.824	-384.044	-538.235	-502.244	-535.523	-511.808	-449.035	-442.145	-401.869	-404.261	-357.437	-503.764	-549.366	-449.372	-495.969	-522.133	-517.533	-561.478	-408.834	-453.964	-501.133	-669.268	-574.646	-590.409	-418.045	-585.422	-504.564	-569.526	-661.64	-538.428	-444.589	-618.819	-503.511	-462.389	-457.35	-644.526	-527.837	-465.257	-489.186	-515.564	-438.338	-543.404	-476.631	-456.828	-701.987	-534.2	-495.176	-464.224	-499.419	-475.472	-479.15	-456.299	-372.098	-487.872	-497.45	-433.938	-461.215	-517.128	-554.401	-576.736	-465.412	-467.375	-423.448	-709.054	-552.475	-603.16	-439.248	-600.716	-516.263	-528.843	-769.857	-512.4	-610.197	-444.348	-567.124	-593.614	-775.093	-483.079	-549.165	-456.488	-508.227	-429.006	-383.592	-440.179	-510.752	-465.078	-433.047	-519.252	-490.369	-525.24	-512.877	-466.469	-447.314	-470.835	-557.662	-460.487	-773.681	-544.152	-452.342	-584.64	-504.114	-517.578	-491.42	-513.976	-483.026	-486.93	-467.117	-535.63	-555.688	-552.182	-468.166	-511.863	-466.725	-532.909	-715.06	-458.122	-505.662	-666.723	-379.648	-523.854	-460.859	-488.249	-481.621	-412.862	-445.898	-490.085	-489.553	-454.853	-445.103	-496.545	-540.685	-530.755	-492.121	-455.931	-496.985	-486.093	-460.794	-404.25	-478.793	-549.681	-460.086	-357.855	-463.401	-464.405	-536.725	-552.682	-466.734	-464.015	-504.014	-659.633	-566.392	-444.032	-471.924	-595.842	-449.023	-457.622	-317.574	-303.868	-484.346	-527.237	-515.757	-573.474	-561.942	-659.588	-534.822	-560.036	-679.263	-538.183	-494.671	-480.6	-538.873	-472.481	-398.544	-500.288	-434.083	-443.319	-541.58	-477.167	-439.935	-531.827	-542.202	-510.872	-559.521	-569.151	-532.144	-519.571	-579.207	-530.859	-478.954	-500.307	-545.579	-447.341	-457.82	-565.767	-370.756	-370.763	-398.798	-488.912	-409.196	-334.237	-238.021
-136.99	-386.691	-473.931	-528.005	-537.386	-544.109	-553.713	-500.496	-569.81	-609.608	-546.908	-479.327	-592.563	-542.706	-541.642	-566.808	-540.881	-561.166	-511.218	-573.939	-572.01	-540.037	-502.418	-573.736	-535.934	-541.457	-566.126	-514.944	-533.811	-555.3	-545.765	-476.239	-502.84	-536.943	-440.351	-443.014	-541.959	-541.909	-501.335	-533.743	-537.423	-510.703	-576.821	-608.312	-582.064	-567.743	-550.671	-517.644	-544.18	-539.336	-563.188	-805.031	-543.559	-538.146	-632.785	-516.252	-448.267	-492.606	-550.032	-529.744	-453.262	-519.023	-547.699	-622.673	-530.965	-531.313	-533.914	-479.064	-393.909	-440.929	-389.047	-373.162	-476.594	-490.93	-530.748	-506.971	-510.818	-551.032	-575.865	-529.615	-535.678	-602.795	-567.781	-575.041	-568.529	-575.578	-613.513	-568.278	-611.796	-618.704	-580.399	-514.515	-601.649	-619.129	-547.573	-544.797	-557.249	-567.276	-533.711	-548.088	-663.871	-606.639	-627.364	-540.221	-558.249	-592.374	-501.847	-459.941	-393.277	-478.786	-550.564	-618.479	-603.769	-500.868	-506.534	-580.747	-498.863	-458.455	-438.124	-500.124	-542.335	-614.439	-534.428	-523.698	-530.331	-529.636	-564.211	-553.728	-577.22	-541.605	-586.561	-573.371	-484.532	-548.175	-659.651	-513.562	-569.593	-521.043	-375.704	-472.248	-529.529	-450.715	-399.891	-421.779	-434.609	-459.802	-394.858	-295.497	-308.826	-389.494	-467.246	-396.538	-356.645	-418.999	-444.288	-380.155	-411.757	-413.27	-388.758	-388.91	-393.344	-402.832	-385.647	-421.294	-451.391	-480.437	-429.072	-522.344	-462.701	-480.468	-532.318	-442.984	-377.652	-470.629	-520.662	-601.191	-578.614	-534.947	-532.645	-525.773	-599.719	-598.905	-535.947	-515.121	-561.991	-532.565	-540.116	-467.678	-446.08	-531.971	-532.275	-537.648	-590.257	-597.946	-537.55	-510.638	-573.527	-530.884	-553.933	-574.717	-553.844	-515.649	-528.192	-564.816	-694.444	-546.08	-632.822	-563.484	-679.457	-567.585	-552.356	-737.265	-487.181	-434.099	-372.129	-390.471	-389.392	-415.649	-379.842	-611.92	-493.427	-568.786	-573.848	-494.341	-481.83	-559.437	-635.953	-710.437	-549.84	-512.289	-514.516	-544.825	-587.468	-502.524	-480.416	-529.321	-582.689	-556.233	-580.227	-487.755	-494.384	-579.127	-530.081	-543.496	-569.067	-598.05	-464.902	-433.593	-529.061	-637.649	-539.429	-544.843	-538.629	-559.297	-585.873	-513.209	-468.853	-519.269	-409.139	-329.109	-438.081	-506.419	-436.195	-370.004	-361.313	-395.986	-452.018	-512.446	-535.469	-555.613	-591.368	-520.875	-545.645	-582.004	-553.869	-582.48	-568.608	-599.801	-550.638	-552.426	-570.216	-509.615	-530.77	-522.734	-454.576	-528.267	-545.536	-574.488	-510.575	-588.89	-552.136	-509.719	-572.474	-545.43	-581.57	-703.652	-614.97	-583.128	-504.41	-558.37	-550.704	-558.394	-512.463	-565.432	-546.372	-529.536	-508.561	-510.679	-525.031	-528.951	-517.411	-417.05	-364.369	-454.856	-448.949	-364.299	-436.838	-467.076	-211.848	-266.551	-476.002	-495.997	-557.684	-480.069	-517.82	-551.022	-534.963	-709.427	-523.789	-547.907	-677.962	-570.013	-532.782	-529.403	-545.043	-527.454	-531.162	-525.932	-508.39	-553.375	-562.047	-559.11	-543.004	-519.638	-600.664	-579.738	-553.658	-448.859	-654.899	-489.935	-499.818	-502.161	-512.963	-410.841	-468.014	-410.907	-470.61	-569.032	-443.705	-664.182	-538.608	-470.947	-495.811	-304.025	-164.826	-343.791	-458.275	-568.726	-445.483	-378.837	-480.601	-429.849	-437.667	-554.749	-463.152	-510.338	-457.43	-541.104	-509.113	-479.954	-466.413	-679.397	-543.463	-517.066	-431.511	-417.207	-504.83	-495.431	-478.779	-542.784	-435.17	-437.764	-562.92	-548.708	-536.714	-504.655	-526.631	-474.318	-664.476	-567.566	-454.726	-423.686	-542.093	-485.438	-531.68	-517.511	-445.057	-482.375	-583.847	-505.593	-428.875	-474.664	-504.821	-478.095	-453.31	-432.729	-437.27	-451.412	-429.112	-427.396	-570.371	-408.748	-448.439	-653.106	-537.928	-560.279	-639.472	-534.53	-592.831	-547.191	-559.091	-591.271	-600.176	-535.057	-488.878	-592.832	-544.903	-546.732	-440.878	-521.524	-552.022	-599.855	-512.162	-489.364	-484.397	-484.461	-508.051	-507.527	-528.645	-512.776	-502.374	-536.206	-563.199	-500.685	-542.958	-560.645	-543.042	-527.056	-557.365	-547.266	-468.607	-469.882	-438.175	-397.745	-446.296	-493.63	-502.227	-491.815	-507.167	-587.769	-473.844	-417.412	-466.746	-545.087	-476.539	-526.501	-647.742	-479.774	-356.999	-331.017	-369.303	-435.105	-524.153	-406.813	-322.798	-441.547	-371.328	-382.628	-610.358	-625.298	-412.539	-692.326	-623.924	-574.269	-523.879	-540.958	-869.989	-575.073	-594.797	-553.265	-604.213	-699.949	-662.56	-601.874	-574.394	-676.633	-636.131	-607.1	-471.423	-457.446	-596.003	-400.749	-531.005	-452.512	-467.988	-522.28	-517.285	-458.955	-469.032	-387.916	-465.364	-530.979	-511.149	-356.609	-442.489	-489.731	-640.337	-445.423	-461.104	-625.919	-527.994	-657.893	-703.49	-568.424	-572.54	-520.352	-556.164	-598.807	-623.69	-678.924	-603.468	-557.079	-610.465	-588.428	-565.832	-588.133	-575.645	-544.801	-536.798	-539.541	-721.181	-475.1	-364.651	-348.221	-528.204	-529.67	-594.442	-540.271	-546.586	-547.308	-669.364	-562.469	-564.373	-697.139	-534.668	-576.573	-557.955	-634.063	-533.839	-544.376	-708.247	-571.825	-502.296	-520.668	-390.369	-394.31	-506.192	-508.567	-504.825	-469.035	-448.563	-523.28	-413.216	-426.26	-460.601	-454.982	-357.573	-359.248	-490.868	-453.062	-410.142	-488.251	-488.14	-505.592	-500.18	-457.088	-387.246	-667.909	-433.362	-449.879	-510.068	-456.246	-515.676	-422.978	-476.985	-511.627	-457.37	-461.492	-441.827	-501.064	-536.68	-602.234	-515.543	-366.841	-467.025	-516.993	-670.537	-511.111	-540.933	-518.757	-455.332	-479.054	-519.395	-475.614	-675.227	-546.634	-698.614	-530.747	-533.698	-491.314	-568.091	-838.04	-563.969	-568.717	-609.723	-442.258	-467.677	-675.085	-479.392	-412.623	-430.755	-479.587	-372.205	-429.145	-645.194	-569.077	-503.778	-557.915	-482.413	-528.147	-491.258	-372.664	-436.316	-496.819	-422.214	-436.812	-567.881	-438.51	-432.574	-528.049	-463.36	-457.117	-536.116	-508.889	-458.042	-479.875	-570.855	-593.902	-505.051	-529.232	-536.663	-473.088	-522.527	-458.417	-500.993	-577.609	-469.357	-389.821	-523.455	-427.558	-422.702	-424.582	-464.521	-506.064	-443.56	-457.067	-580.011	-463.945	-447.707	-475.602	-598.808	-562.177	-393.164	-557.993	-554.758	-503.996	-458.059	-474.772	-521.63	-514.253	-446.919	-454.154	-630.672	-511.268	-527.1	-531.918	-547.357	-540.984	-449.697	-539.414	-400.153	-755.09	-627.987	-503.848	-391.497	-430.294	-513.957	-559.752	-603.44	-523.239	-548.594	-620.797	-427.295	-437.247	-534.828	-510.698	-512.362	-381.442	-500.487	-455.656	-382.792	-590.882	-539.215	-390.488	-556.469	-500.813	-530.734	-489.582	-446.992	-450.049	-393.437	-397.639	-361.955	-496.205	-517.643	-437.131	-488.205	-539.756	-533.814	-556.252	-405.382	-449.925	-512.307	-676.157	-557.824	-569.026	-414.664	-589.538	-519.102	-588.03	-617.225	-503.421	-483.107	-595.971	-500.056	-483.221	-456.807	-643.055	-570.91	-482.547	-525.838	-441.025	-395.087	-565.701	-491.746	-496.489	-720.627	-547.363	-480.291	-477.689	-476.195	-469.602	-517.447	-480.965	-376.816	-510.791	-499.69	-468.938	-490.741	-508.121	-530.937	-566.751	-471.711	-480.418	-456.322	-694.575	-568.922	-631.244	-426.161	-597.586	-540.39	-542.679	-778.696	-517.242	-626.703	-443.042	-600.16	-568.202	-774.869	-483.512	-547.036	-456.6	-498.536	-426.9	-389.892	-440.449	-527.338	-466.202	-418.532	-505.757	-478.338	-540.403	-533.211	-437.534	-439.37	-477.097	-546.061	-488.891	-573.826	-542.87	-443.725	-635.022	-539.701	-509.76	-464.905	-519.817	-492.119	-486.085	-630.467	-583.014	-565.135	-576.444	-460.173	-503.526	-445.671	-511.816	-722.623	-468.753	-514.555	-700.287	-405.496	-532.771	-465.956	-468.698	-468.746	-420.29	-442.424	-506.047	-499.756	-467.589	-439.064	-524.895	-715.576	-530.072	-470.617	-452.736	-500.86	-508.315	-459.444	-413.384	-342.168	-578.291	-454.232	-355.818	-480.967	-477.379	-523.775	-569.917	-491.699	-481.814	-486.725	-677.388	-541.891	-432.89	-478.147	-595.928	-456.461	-462.149	-280.926	-257.729	-478.169	-538.387	-529.577	-555.051	-566.688	-557.615	-568.519	-579.328	-558.017	-546.964	-506.379	-488.51	-519.788	-455.599	-399.179	-492.997	-428.513	-453.507	-520.603	-471.364	-448.588	-520.21	-537.835	-523.775	-529.399	-563.799	-540.821	-523.762	-596.7	-540.75	-470.879	-518.056	-537.96	-423.902	-443.287	-549.359	-376.634	-380.047	-416.991	-504.47	-410.398	-337.537	-251.961
-140.09	-383.213	-457.844	-527.679	-549.84	-536.605	-545.439	-487.943	-556.649	-606.147	-554.577	-477.896	-591.513	-528.495	-538.527	-557.131	-546.249	-545.866	-506.085	-554.125	-562.284	-545.445	-514.824	-583.89	-525.281	-550.971	-577.628	-539.067	-528.644	-562.979	-558.88	-498.33	-517.907	-574.372	-467.983	-444.657	-555.759	-533.306	-504.836	-537.422	-528.923	-514.436	-579.171	-593.483	-556.711	-573.48	-563.181	-518.806	-535.043	-527.85	-542.085	-825.359	-571.732	-546.805	-624.798	-505.524	-441.435	-489.782	-550.57	-531.73	-444.048	-512.2	-564.666	-630.837	-556.468	-524.384	-556.384	-524.986	-402.535	-447.007	-396.037	-398.87	-484.496	-512.59	-520.492	-487.904	-508.119	-547.787	-573.293	-544.946	-548.359	-602.779	-561.64	-552.585	-552.646	-543.659	-573.601	-537.676	-573.174	-617.487	-582.936	-535.144	-606.546	-590.408	-513.548	-555.876	-565.213	-568.141	-532.678	-541.787	-671.579	-641.977	-618.093	-543.329	-548.051	-594.812	-488.956	-463.899	-383.993	-479.016	-553.802	-636.82	-544.519	-479.003	-518.893	-588.755	-492.05	-462.381	-454.495	-490.923	-537.691	-620.698	-540.939	-522.997	-524.874	-530.902	-584.373	-575.663	-572.564	-532.087	-576.106	-588.239	-488.344	-552.76	-635.938	-503.878	-567.804	-528.445	-383.213	-479.329	-557.426	-477.79	-421.867	-438.498	-401.529	-432.101	-389.498	-324.715	-338.5	-397.62	-455.985	-392.708	-362.808	-438.139	-492.865	-386.869	-442.52	-434.263	-392.657	-385.354	-397.914	-410.088	-429.138	-422.931	-457.079	-484.951	-455.521	-505.899	-471.872	-531.485	-550.104	-425.288	-373.043	-464.824	-517.81	-611.513	-554.47	-522.935	-517.209	-517.434	-617.042	-599.628	-525.389	-514.545	-555.344	-519.278	-538.021	-460.186	-440.137	-520.612	-528.322	-531.271	-576.307	-586.274	-537.113	-506.05	-572.736	-550.73	-565.539	-578.155	-553.72	-519.37	-526.598	-550.661	-687.951	-534.832	-606.683	-561.214	-640.685	-547.482	-557.045	-725.35	-520.928	-428.995	-358.826	-347.739	-363.72	-378.573	-396.275	-578.793	-499.89	-585.864	-589.698	-489.698	-469.178	-554.287	-703.161	-698.888	-553.348	-532.844	-510.99	-541.448	-567.947	-519.408	-479.836	-537.704	-554.062	-532.848	-559.677	-494.796	-506.984	-578.35	-536.492	-547.986	-565.242	-585.522	-463.029	-415.078	-532.855	-635.86	-534.013	-560.627	-554.764	-560.531	-577.217	-530.726	-467.551	-525.694	-417.111	-337.469	-454.06	-526.604	-427.051	-367.315	-348.888	-391.105	-451.059	-529.355	-542.942	-568.095	-586.023	-533.411	-560.532	-608.203	-548.226	-573.124	-559.932	-618.122	-559.635	-559.086	-599.912	-510.479	-534.638	-534.265	-451.244	-532.356	-533.359	-535.568	-500.239	-559.127	-573.395	-506.507	-568.921	-570.613	-589.396	-705.858	-598.534	-597.72	-506.321	-522.137	-541.988	-579.173	-504.966	-551.232	-551.792	-503.792	-519.414	-513.553	-534.893	-516.192	-516.548	-442.919	-374.364	-454.072	-457.815	-387.695	-463.284	-490.025	-244.231	-299.724	-512.417	-494.124	-516.364	-584.53	-527.02	-545.608	-545.175	-675.416	-523.341	-569.779	-697.916	-583.342	-541.157	-527.465	-524.291	-535.965	-544.465	-562.53	-518.148	-530.322	-589.058	-546.727	-535.111	-515.64	-559.84	-571.088	-543.909	-449.59	-602.918	-493.078	-494.626	-499.259	-515.065	-403.13	-459.545	-443.859	-499.726	-580.12	-441.607	-667.996	-544.692	-487.506	-494.744	-296.705	-168.842	-348.129	-485.16	-620.954	-472.193	-446.613	-479.209	-491.701	-434.298	-621.391	-553.063	-522.36	-486.188	-548.817	-496.896	-486.043	-487.654	-661.455	-550.432	-511.843	-425.959	-443.458	-462.695	-466.247	-550.116	-538.478	-525.344	-445.772	-571.153	-549.311	-523.299	-488.791	-523.274	-489.105	-637.295	-575.963	-444.336	-423.399	-543.894	-487.488	-526.985	-526.593	-465.766	-490.98	-581.462	-522.702	-434.311	-462.193	-495.221	-479.819	-458.914	-405.402	-439.763	-469.793	-404.393	-432.114	-555.316	-451.342	-495.28	-669.125	-563.437	-574.398	-631.734	-543.683	-591.687	-566.231	-561.642	-601.645	-609.185	-526.424	-497.14	-597.083	-571.806	-553.806	-475.265	-530.626	-538.483	-617.871	-516.442	-484.659	-504.21	-489.093	-499.001	-499.261	-538.138	-529.737	-499.011	-534.97	-547.153	-505.037	-561.009	-538.986	-515.678	-507.269	-541.736	-527.053	-456.782	-453.678	-482.897	-387.717	-423.223	-557.505	-519.892	-465.333	-555.164	-571.127	-484.546	-401.693	-482.363	-532.242	-470.632	-525.225	-620.932	-453.846	-353.996	-327.92	-367.597	-447.676	-533.67	-418.659	-324.646	-480.176	-385.891	-388.311	-607.747	-601.962	-421.608	-688.751	-615.366	-563.309	-503.019	-554.804	-894.416	-587.57	-596.997	-557.018	-617.757	-712.394	-561.541	-577.255	-557.373	-546.609	-607.816	-611.255	-423.74	-465.382	-606.61	-399.154	-491.972	-481.42	-459.826	-535.264	-501.835	-460.619	-480.78	-368.506	-458.489	-526.045	-488.582	-353.516	-452.035	-479.865	-644.463	-444.122	-487.802	-632.742	-535.378	-668.084	-766.499	-533.901	-568.002	-520.222	-547.813	-578.922	-659.815	-664.026	-619.085	-547.276	-620.007	-647.163	-575.847	-580.31	-571.529	-563.901	-572.206	-570.047	-700.836	-463.879	-399.848	-339.595	-517.96	-537.105	-580.51	-528.5	-514.955	-544.025	-710.651	-573.018	-562.803	-702.755	-563.362	-574.661	-561.751	-647.565	-604.401	-560.15	-699.138	-491.578	-497.142	-513.608	-388.528	-428.596	-514.534	-513.762	-515.709	-502.042	-469.705	-508.633	-402.79	-417.077	-433.444	-466.934	-367.51	-375.687	-488.247	-459.505	-394.437	-469.434	-431.902	-492.271	-492.284	-432.661	-382.08	-615.53	-411.766	-455.174	-505.725	-452.269	-515.098	-438.463	-470.883	-526.21	-466.183	-445.585	-463.247	-514.195	-525.544	-589.681	-494.304	-363.484	-496.827	-535.652	-634.287	-507.617	-552.728	-553.352	-459.167	-474.123	-508.919	-466.047	-651.13	-534.276	-706.666	-495.809	-519.436	-509.68	-578.159	-831.176	-558.1	-549.318	-613.881	-470.073	-491.036	-656.114	-488.844	-426.513	-421.861	-476.979	-373.859	-426.527	-595.837	-567.121	-523.406	-595.463	-507.079	-541.319	-507.046	-358.198	-439.159	-495.102	-417.235	-443.255	-561.022	-438.245	-516.672	-537.333	-456.667	-460.037	-544.31	-518.57	-449.321	-464.428	-574.869	-590.784	-499.887	-519.027	-498.686	-471.9	-490.752	-474.838	-504.627	-626.845	-473.945	-385.991	-597.979	-411.451	-395.414	-422.253	-521.484	-497.175	-442.101	-491.357	-531.51	-468.351	-482.364	-501.403	-543.294	-537.96	-409.484	-580.99	-547.9	-507.114	-467.967	-476.756	-519.755	-521.533	-445.284	-452.969	-609.907	-484.286	-523.311	-528.377	-535.416	-553.539	-473.956	-539.205	-397.716	-723.314	-637.79	-534.529	-401.851	-459.437	-510.643	-553.073	-616.731	-537.723	-544.726	-629.354	-421.149	-448.992	-532.65	-509.041	-490.484	-380.955	-493.276	-438.161	-392.632	-577.435	-520.102	-395.182	-556.013	-515.701	-522.821	-505.625	-430.739	-474.966	-394.442	-411.509	-362.155	-491.077	-515.565	-400.991	-498.033	-528.173	-543.177	-547.89	-408.302	-458.192	-505.689	-658.484	-557.889	-554.952	-426.509	-588.431	-503.434	-568.668	-602.403	-527.534	-414.494	-517.052	-484.133	-470.477	-465.235	-541.433	-580.5	-486.336	-524.919	-429.909	-385.281	-554.587	-476.581	-462.073	-600.735	-537.542	-471.044	-479.522	-492.51	-457.826	-527.404	-458.566	-392.63	-506.239	-476.559	-435.231	-477.537	-520.969	-544.249	-556.056	-466.914	-481.418	-439.853	-696.946	-545.309	-595.605	-432.063	-630.868	-530.899	-550.958	-726.305	-488.593	-576.314	-459.314	-602.394	-560.722	-691.371	-481.929	-556.068	-470.909	-516.14	-429.482	-418.789	-491.291	-563.803	-494.292	-446.653	-508.435	-480.18	-528.733	-519.11	-434.983	-437.823	-449.396	-502.634	-498.44	-590.762	-535.98	-448.011	-585.98	-536.272	-509.935	-468.111	-526.317	-481.06	-497.08	-589.009	-583.417	-580.667	-584.628	-486.132	-508.161	-428.841	-520.726	-743.493	-460.907	-511.87	-656.137	-386.486	-558.33	-511.63	-494	-486.981	-423.635	-456.183	-481.587	-469.711	-453.33	-432.952	-506.529	-681.531	-529.719	-494.884	-447.008	-504.226	-478.842	-446.476	-388.213	-323.895	-552.665	-467.224	-367.804	-483.427	-472.738	-517.795	-550.115	-457.872	-456.524	-489.035	-654.293	-554.895	-421.22	-473.725	-540.967	-461.743	-461.93	-267.116	-257.644	-468.512	-518.215	-514.672	-550.789	-558.087	-692.451	-543.975	-573.965	-730.451	-522.291	-497.69	-490.647	-546.707	-481.768	-396.118	-601.155	-431.642	-435.302	-528.126	-476.878	-436.146	-517.424	-537.029	-525.85	-532.019	-575.28	-529.397	-527.781	-597.111	-529.547	-464.272	-501.611	-550.418	-448.383	-448.497	-586.814	-367.006	-365.436	-422.189	-498.791	-422.44	-333.18	-272.64
-142.844	-365.006	-465.355	-523.559	-545.087	-547.882	-545.791	-484.304	-571.226	-609.272	-557.415	-475.366	-591.419	-519.782	-532.406	-561.027	-539.672	-557.931	-501.221	-579.04	-586.846	-545.67	-492.753	-567.717	-537.412	-534.375	-560.591	-517.36	-537.905	-543.51	-549.553	-507.077	-517.71	-553.868	-461.818	-446.652	-565.642	-544.065	-496.916	-540.72	-537.555	-509.854	-596.874	-613.049	-576.131	-558.784	-561.173	-502.76	-532.001	-533.07	-542.703	-800.348	-560.814	-537.811	-624.377	-512.878	-453.305	-486.666	-541.296	-531.932	-452.936	-518.911	-540.221	-625.611	-525.419	-534.558	-555.338	-477.995	-379.102	-421.224	-396.696	-416.802	-488.039	-519.093	-534.094	-500.486	-493.538	-568.559	-571.102	-546.487	-524.91	-605.277	-572.259	-573.446	-571.803	-571.542	-591.005	-565.159	-589.592	-621.087	-578.587	-531.792	-609.599	-588.704	-540.27	-557.059	-559.301	-566.205	-554.544	-539.325	-677.39	-632.562	-615.633	-539.576	-540.27	-577.097	-504.045	-455.924	-405.572	-474.702	-523.656	-626.134	-608.428	-504.324	-511.152	-575.042	-516.368	-466.73	-435.89	-483.638	-541.945	-612.535	-537.92	-524.731	-539.155	-540.516	-579.236	-569.732	-575.048	-526.931	-559.217	-570.96	-491.976	-550.481	-652.711	-502.418	-578.499	-514.535	-374.165	-487.354	-543.007	-477.687	-435.14	-446.475	-426.34	-476.801	-389.146	-342.997	-337.574	-455.351	-466.178	-391.008	-369.884	-427.322	-448.302	-373.715	-414.502	-422.557	-403.24	-390.528	-400.761	-415.707	-463.235	-416.485	-442.515	-481.411	-445.077	-504.306	-471.225	-502.017	-550.277	-421.897	-371.064	-468.985	-514.419	-611.924	-586.793	-539.514	-523.838	-528.404	-610.312	-611.514	-535.563	-524.392	-549.898	-525.524	-537.97	-462.225	-436.987	-519.129	-531.478	-547.617	-579.653	-572.897	-524.116	-499.349	-595.734	-527.841	-542.578	-564.715	-564.376	-524.177	-517.361	-543.144	-685.069	-545.377	-638.599	-565.578	-675.457	-538.342	-550.447	-698.526	-463.269	-434.907	-371.017	-383.082	-392.263	-378.409	-391.54	-543.999	-498.197	-594.196	-597.236	-472.67	-462.194	-545.38	-579.477	-699.024	-560.694	-512.059	-508.197	-536.067	-590.767	-507.897	-479.713	-537.136	-563.726	-526.413	-568.824	-493.428	-506.51	-581.672	-533.563	-545.18	-560.737	-612.455	-482.303	-420.733	-541.128	-646.022	-552.886	-555.866	-574.206	-558.772	-594.079	-541.38	-455.376	-518.516	-428.418	-358.1	-435.402	-507.102	-414.509	-358.229	-346.579	-383.866	-422.84	-509.498	-542.104	-580.035	-560.121	-522.078	-554.298	-625.432	-541.524	-574.266	-546.836	-577.359	-554.226	-554.651	-590.997	-508.554	-540.537	-520.568	-439.364	-494.813	-518.496	-536.844	-505.461	-554.957	-580.352	-533.196	-615.475	-556.767	-589.903	-703.563	-650.385	-564.189	-503.027	-546.941	-548.357	-554.416	-492.506	-550.427	-535.555	-521.773	-515.514	-484.448	-534.306	-527.136	-528.811	-419.871	-363.772	-449.853	-461.222	-397.436	-448.956	-468.959	-226.748	-273.789	-486.843	-493.328	-548.703	-498.581	-522.055	-584.314	-554.976	-673.007	-519.262	-592.75	-668.727	-551.282	-532.646	-534.231	-523.64	-509.994	-536.777	-565.185	-509.858	-531.429	-569.595	-625.517	-549.549	-515.466	-625.281	-579.102	-543.584	-445.795	-623.551	-495.003	-506.244	-483.075	-507.699	-405.848	-493.315	-421.952	-497.169	-614.956	-435.524	-630.842	-500.962	-430.878	-477.768	-256.101	-171.018	-354.862	-466.375	-648.841	-441.884	-458.05	-457.067	-442.321	-437.113	-609.536	-466.784	-509.918	-515.32	-549.456	-512.355	-449.671	-490.689	-668.097	-553.024	-510.471	-417.955	-416.255	-471.548	-466.772	-472.116	-529.274	-420.383	-412.421	-545.371	-531.629	-527.665	-495.233	-511.289	-483.882	-637.42	-559.65	-442.014	-421.533	-545.879	-492.511	-537.4	-522.386	-450.936	-498.616	-591.511	-505.048	-409.314	-494.551	-454.589	-470.763	-454.307	-416.93	-451.67	-445.357	-417.883	-442.479	-552.296	-441.102	-433.741	-628.212	-564.166	-551.283	-652.756	-542.934	-575.581	-543.047	-543.717	-587.12	-597.312	-543.16	-487.403	-612.743	-558.342	-555.389	-445.427	-540.5	-531.238	-614.354	-517.443	-494.931	-537.124	-496.998	-501.988	-489.036	-523.297	-548.596	-519.04	-555.28	-547.493	-491.839	-537.232	-550.526	-534.573	-579.19	-582.221	-527.078	-454.07	-541.782	-508.035	-407.512	-457.456	-588.376	-516.016	-457.136	-474.82	-562.962	-465.264	-349.987	-428.816	-533.233	-465.445	-495.717	-627.255	-458.933	-336.109	-312.316	-368.537	-431.578	-530.009	-416.665	-327.794	-478.688	-381.713	-408.233	-577.714	-597.183	-402.611	-706.542	-629.697	-566.645	-503.7	-541.351	-900.448	-570.591	-573.231	-543.111	-601.602	-640.726	-633.593	-582.566	-572.199	-626.477	-604.12	-584.595	-422.637	-459.094	-582.385	-388.997	-483.126	-453.951	-428.614	-519.19	-489.28	-462.517	-475.325	-426.141	-433.34	-523.516	-458.699	-358.635	-443.068	-471.792	-517.747	-517.597	-535.512	-582.898	-512.849	-672.109	-571.281	-543.285	-566.064	-504.143	-542.361	-589.834	-577.921	-596.978	-604.125	-538.748	-619.829	-677.396	-576.193	-589.993	-570.596	-545.49	-603.513	-567.575	-790.577	-467.505	-285.634	-348.543	-523.967	-516.382	-519.803	-542.545	-536.586	-532.303	-673.085	-552.133	-564.489	-694.362	-545.59	-565.835	-566.908	-632.831	-592.41	-555.519	-713.946	-581.234	-502.009	-503.4	-382.962	-425.265	-529.505	-514.754	-509.385	-464.883	-484.748	-511.958	-414.33	-410.729	-459.433	-473.809	-366.185	-381.644	-487.716	-438.566	-412.692	-489.984	-430.654	-484.419	-515.391	-452.678	-415.51	-674.52	-415.133	-444.644	-503.786	-466.36	-538.074	-435.794	-457.88	-514.59	-479.468	-446.002	-468.013	-502.281	-536.417	-566.223	-500.625	-368.414	-514.989	-523.318	-653.067	-520.109	-526.477	-531.062	-458.647	-465.246	-511.877	-453.351	-671.867	-525.387	-725.614	-526.812	-541.191	-489.288	-557.406	-812.99	-535.636	-562.312	-589.79	-471.317	-468.749	-521.059	-481.131	-437.963	-411.215	-474.204	-369.608	-449.543	-689.747	-581.331	-483.232	-565.686	-494.363	-529.276	-520.365	-370.312	-429.328	-490.801	-401.596	-437.84	-576.289	-470.871	-513.887	-523.671	-470.756	-460.025	-553.568	-512.867	-423.701	-453.641	-578.959	-591.014	-501.108	-501.238	-503.365	-484.34	-506.76	-460.614	-483.503	-699.397	-478.022	-423.018	-511.558	-434.415	-415.885	-409.752	-434.239	-500.939	-416.847	-528.142	-588.426	-447.373	-443.145	-467.093	-573.497	-563.666	-415.067	-565.42	-551.42	-520.411	-460.876	-480.662	-504.993	-502.83	-447.212	-462.53	-638.315	-502.97	-503.934	-516.18	-542.941	-537.873	-461.73	-531.699	-410.059	-739.685	-623.318	-502.991	-419.606	-473.182	-510.685	-567.747	-616.135	-560.656	-543.902	-636.769	-440.125	-461.944	-528.643	-503.087	-470.996	-386.705	-517.263	-458.691	-406.054	-596.976	-522.391	-396.345	-542.944	-500.418	-524.725	-505.65	-444.319	-451.739	-390.578	-404.362	-347.529	-489.986	-523.794	-442.133	-497.057	-522.459	-542.856	-562.877	-421.753	-466.254	-493.43	-652.379	-552.943	-594.154	-413.289	-592.355	-508.063	-570.46	-650.578	-502.836	-458.864	-627.242	-462.425	-431.344	-463.256	-628.707	-566.718	-487.631	-498.982	-473.617	-412.529	-533.447	-506.418	-459.056	-723.801	-527.959	-490.839	-476.358	-474.398	-448.723	-497.18	-476.805	-372.57	-508.561	-490.885	-439.698	-464.358	-514.829	-530.115	-541.498	-459.411	-464.57	-447.582	-708.396	-551.771	-609.691	-437.561	-611.33	-529.318	-528.355	-773.994	-508.116	-591.121	-433.465	-581.967	-589.232	-742.047	-492.588	-566.405	-450.506	-525.958	-425.445	-409.559	-464.236	-502.331	-462.886	-426.11	-498.212	-479.132	-521.832	-530.868	-449.353	-439.391	-432.393	-503.49	-498.899	-617.655	-580.048	-463.047	-629.281	-530.151	-507.99	-470.583	-527.579	-491.55	-490.586	-594.635	-549.184	-546.289	-571.718	-477.903	-511.862	-448.676	-527.719	-719.628	-466.367	-529.633	-689.99	-398.766	-525.526	-456.825	-487.021	-484.997	-421.099	-442.145	-476.312	-478.691	-457.468	-451.191	-526.733	-674.274	-534.331	-471.713	-428.546	-510.227	-501.332	-466.657	-407.039	-372.901	-565.981	-457.382	-353.469	-478.277	-475.78	-537.32	-568.04	-489.078	-489.989	-487.977	-653.425	-545.303	-427.512	-486.05	-558.365	-459.596	-459.787	-357.478	-284.727	-497.687	-538.266	-550.753	-579.053	-558.07	-663.626	-546.539	-558.99	-679.366	-535.169	-500.807	-510.184	-540.232	-467.049	-411.985	-597.625	-458.823	-464.838	-525.406	-461.271	-452.617	-536.602	-553.676	-530.043	-544.948	-567.112	-539.82	-520.726	-593.746	-538.763	-495.629	-492.847	-533.708	-455.59	-456.952	-625.25	-355.57	-370.506	-405.727	-481.865	-422.939	-343.623	-259.68
-140.276	-356.706	-405.263	-523.148	-541.592	-537.955	-493.656	-489.406	-632.026	-608.328	-552.388	-466.305	-621.633	-511.35	-545.998	-550.358	-523.979	-553.385	-508.668	-554.322	-560.07	-546.272	-493.546	-563.603	-549.397	-542.904	-565.058	-531.752	-539.263	-560.565	-551.313	-489.724	-498.08	-570.341	-443.794	-432.819	-570.554	-528.353	-494.75	-538.629	-529.899	-499.475	-566.942	-612.437	-570.484	-573.602	-559.141	-507.815	-539.57	-538.523	-543.164	-809.107	-567.837	-545.034	-619.074	-510.121	-446.304	-492.796	-544.25	-507.458	-443.788	-500.089	-545.39	-615.704	-532.096	-507.931	-550.243	-486.789	-394.065	-443.912	-404.987	-414.087	-481.388	-534.321	-537.283	-496.233	-507.395	-564.408	-566.355	-533.074	-535.089	-592.657	-575.329	-567.733	-558.464	-566.011	-597.91	-567.275	-593.227	-599.844	-573.15	-517.371	-606.722	-572.334	-526.224	-541.519	-562.324	-583.533	-543.423	-544.224	-678.338	-633.025	-620.701	-546.459	-549.335	-571.427	-494.103	-458.426	-397.581	-462.336	-531.417	-636.449	-579.686	-521.548	-523.328	-590.482	-513.666	-453.986	-439.126	-499.986	-545.468	-616.84	-520.53	-520.749	-531.199	-540.192	-576.881	-567.967	-575.411	-529.791	-572.726	-568.584	-491.08	-548.839	-651.986	-510.127	-559.918	-527.372	-377.178	-474.462	-532.78	-458.885	-414.284	-429.161	-421.768	-450.622	-399.256	-316.603	-332.476	-372.907	-473.492	-419.749	-378.897	-419.012	-470.568	-377.982	-400.82	-414.613	-392.848	-381.31	-390.664	-405.844	-468.998	-422.286	-449.297	-474.648	-439.897	-507.383	-477.608	-497.574	-552.092	-439.145	-374.477	-479.634	-514.207	-606.754	-567.526	-529.772	-519.79	-539.987	-612.942	-594.114	-525.003	-518.994	-551.429	-517.906	-536.047	-475.479	-448.619	-508.082	-541.233	-545.635	-580.318	-585.786	-531.621	-500.839	-593.023	-544.424	-559.361	-565.144	-559.478	-516.673	-527.829	-556.526	-710.746	-520.498	-631.675	-557.791	-672.232	-542.358	-562.012	-783.299	-513.208	-441.193	-415.99	-352.105	-399.094	-358.634	-414.415	-565.839	-495.914	-590.596	-615.15	-551.199	-478.876	-541.588	-648.875	-741.286	-547.488	-507.077	-506.069	-540.323	-574.703	-522.082	-500.433	-541.874	-565.491	-546.951	-574.58	-503.178	-504.157	-581.68	-536.723	-556.488	-549.227	-596.012	-461.681	-403.218	-529.722	-618.404	-529.036	-538.234	-550.287	-546.77	-597.105	-505.05	-468.509	-528.704	-402.855	-341.225	-453.046	-516.626	-427.592	-358.625	-341.829	-376.217	-448.242	-522.509	-531.88	-574.929	-595.347	-515.607	-560.114	-618.222	-541.699	-579.829	-565.534	-551.324	-556.041	-571.801	-583.207	-503.76	-534.573	-532.849	-441.838	-511.923	-536.387	-549.586	-508.931	-544.503	-564.677	-538.089	-550.471	-563.924	-594.757	-705.117	-644.555	-596.376	-506.464	-539.69	-545.379	-564.324	-517.032	-553.263	-554.816	-490.957	-532.22	-514.72	-514.592	-491.969	-543.623	-466.611	-387.985	-462.763	-476.291	-397.869	-473.745	-488.229	-232.005	-270.378	-480.715	-491.634	-621.817	-515.82	-522.674	-592.951	-627.945	-627.155	-523.54	-575.2	-639.887	-561.596	-539.483	-521.65	-528.309	-546.129	-541.5	-574.721	-523.626	-544.804	-591.534	-611.15	-546.348	-522.032	-591.615	-596.803	-562.862	-452.421	-594.28	-504.982	-498.97	-485.669	-537.892	-408.368	-474.162	-421.976	-483.286	-589.653	-433.955	-621.011	-527.612	-439.326	-490.285	-290.348	-162.881	-345.905	-457.071	-564.713	-443.968	-371.14	-473.408	-451.953	-446.787	-568.386	-469.796	-528.766	-496.418	-530.844	-542.155	-472.757	-494.902	-678.114	-563.648	-511.071	-429.046	-427.601	-437.386	-494.982	-464.787	-546.527	-441.696	-441.156	-569.005	-542.103	-529.025	-497.304	-534.334	-478.55	-621.089	-564.107	-462.401	-431.439	-555.872	-494.926	-534.438	-532.537	-451.203	-482.513	-577.782	-521.108	-411.101	-492.486	-468.173	-464.484	-443.702	-419.61	-418.015	-427.132	-450.303	-466.185	-571.047	-460.99	-502.219	-646.373	-562.079	-553.773	-628.132	-541.467	-591.56	-547.326	-549.865	-591.748	-642.75	-536.344	-488.619	-597.985	-586.023	-524.469	-488.32	-549.836	-556.184	-605.566	-530.55	-504.939	-524.993	-487.34	-488.191	-498.963	-540.382	-541.566	-508.772	-538.712	-556.96	-503.764	-549.413	-559.938	-528.476	-536.577	-530.266	-525.24	-461.906	-525.986	-455.917	-387.475	-400.113	-449.309	-507.281	-458.449	-482.436	-577.863	-450.941	-368.121	-627.047	-567.563	-483.379	-497.126	-620.774	-469.33	-351.356	-324.502	-389.103	-456.125	-545.473	-416.837	-300.988	-444.882	-373.954	-360.278	-557.548	-604.815	-430.671	-695.097	-627.915	-565.272	-543.757	-530.03	-880.992	-586.347	-606.572	-557.739	-564.534	-634.687	-661.222	-616.961	-574.007	-858.907	-609.96	-603.234	-470.857	-459.247	-581.143	-404.213	-490.466	-453.29	-504.516	-528.43	-490.099	-453.367	-459.351	-376.838	-484.779	-550.247	-502.128	-384.283	-444.058	-464.637	-633.107	-464.134	-500.697	-635.041	-535.536	-656.813	-740.663	-567.688	-566.253	-526.482	-545.81	-595.198	-566.314	-587.609	-593.223	-547.727	-603.53	-670.974	-575.066	-580.718	-556.013	-623.664	-567.356	-546.767	-728.385	-495.481	-445.332	-355.63	-526.178	-539.027	-536.048	-557.915	-542.259	-546.829	-663.254	-547.604	-556.562	-678.435	-542.489	-565.254	-549.472	-618.236	-606.689	-553.308	-688.119	-492.323	-497.019	-506.8	-372.525	-412.532	-514.467	-512.539	-491.444	-480.518	-475.976	-518.131	-408.924	-420.431	-478.022	-507.122	-348.594	-367.51	-471.756	-437.751	-391.636	-472.537	-447.292	-491.322	-486.188	-439.874	-400.579	-692.073	-413.268	-432.436	-484	-462.137	-532.162	-439.631	-461.936	-498.818	-475.581	-470.45	-455.477	-509.39	-523.063	-588.467	-501.501	-370.667	-510.384	-517.814	-682.377	-523.313	-540.61	-531.072	-453.606	-480.476	-509.004	-485.531	-667.344	-540.189	-600.543	-520.451	-516.903	-486.899	-554.356	-786.836	-519.509	-549.782	-579.296	-471.276	-457.947	-636.286	-491.463	-460.531	-423.323	-475.302	-369.236	-453.498	-588.152	-573.56	-530.719	-571.852	-491.809	-534.32	-505.606	-369.805	-426.985	-498.609	-418.277	-438.008	-572.587	-465.19	-466.159	-555.336	-455.493	-458.673	-539.113	-529.266	-458.616	-488.235	-579.819	-621.157	-513.551	-506.289	-478.903	-489.611	-510.956	-465.295	-510.564	-571.277	-465.915	-383.863	-517.938	-430.749	-420.565	-453.749	-464.345	-485.37	-424.092	-496.144	-531.815	-475.482	-460.797	-467.819	-571.497	-558.243	-420.365	-568.375	-565.711	-519.419	-467.876	-470.59	-516.54	-510.172	-438.29	-458.166	-658.637	-510.057	-538.727	-543.625	-558.526	-540.995	-465.518	-515.685	-410.444	-746.925	-600.591	-497.024	-404.947	-444.923	-524.482	-600.108	-611.106	-546.542	-547.601	-561.217	-404.351	-426.356	-522.158	-509.258	-474.755	-384.619	-493.886	-442.004	-372.202	-601.164	-523.11	-405.489	-559.542	-501.173	-522.75	-494.23	-443.798	-458.351	-392.121	-400.56	-352.98	-501.62	-514.917	-424.314	-488.152	-527.18	-518.465	-551.579	-402.448	-438.974	-504.738	-658.687	-549.339	-546.978	-422.238	-598.886	-517.662	-600.054	-695.624	-509.998	-457.263	-618.185	-509.104	-475.497	-468.142	-644.788	-587.563	-490.748	-528.156	-456.789	-405.699	-585.863	-484.603	-454.185	-732.121	-505.208	-492.256	-498.476	-495.611	-471.111	-509.843	-470.041	-380.802	-499.131	-485.61	-451.478	-486.138	-516.516	-534.095	-568.812	-455.762	-454.905	-438.895	-713.326	-567.565	-600.334	-442.405	-616.179	-513.489	-529.087	-766.731	-490.274	-586.952	-444.538	-617.899	-603.09	-585.597	-473.667	-564.83	-470.336	-521.079	-434.712	-383.838	-478.919	-542.796	-487.632	-437.54	-506.183	-481.494	-517.435	-531.349	-454.457	-436.64	-449.449	-522.383	-461.137	-645.869	-564.403	-460.21	-611.959	-509.891	-518.421	-472.503	-524.457	-493.058	-490.723	-590.404	-572.685	-545.095	-570.853	-486.231	-480.688	-456.857	-511.646	-710.556	-458.228	-508.113	-682.979	-389.998	-506.935	-453.758	-479.699	-453.714	-409.554	-471.299	-511.588	-484.355	-467.643	-449.082	-507.19	-660.967	-530.917	-481.889	-456.311	-500.47	-497.65	-449.303	-393.937	-370.174	-563.914	-469.594	-339	-456.439	-478.232	-523.957	-559.867	-461.576	-454.865	-497.666	-695.651	-558.451	-452.086	-489.923	-564.617	-445.083	-441.163	-355.234	-286.969	-493.072	-548.51	-539.497	-550.095	-552.495	-647.815	-518.923	-562.391	-653.741	-512.863	-484.555	-504.93	-529.024	-450.723	-379.845	-538.546	-425.401	-455.212	-526.766	-472.98	-447.121	-523.14	-530.881	-515.542	-538.217	-562.398	-538.526	-525.186	-595.729	-539.908	-463.104	-504.155	-537.223	-427.75	-442.83	-584.214	-376.931	-372.236	-397.487	-499.7	-441.601	-346.276	-272.386
-144.33	-366.442	-451.47	-510.404	-531.47	-542.285	-521.392	-474.143	-628.335	-606.885	-554.753	-488.223	-594.684	-518.759	-548.389	-565.065	-538.58	-543.046	-495.911	-560.025	-564.468	-551.994	-502.499	-577.99	-538.228	-542.574	-554.778	-533.079	-533.452	-563.261	-565.413	-496.494	-509.437	-573.634	-440.22	-425.33	-552.138	-537.005	-511.578	-528.852	-535.303	-527.65	-568.731	-612.302	-565.737	-563.599	-540.374	-510.331	-526.191	-535.36	-535.63	-815.129	-571.988	-559.621	-617.456	-498.761	-428.104	-481.734	-542.887	-527.805	-447.859	-508.918	-556.684	-664.189	-541.61	-507.485	-560.42	-522.968	-386.557	-450.181	-414.064	-402.969	-488.177	-517.644	-528.919	-513.587	-506.454	-550.945	-568.033	-539.135	-529.971	-591.648	-572.709	-558.691	-560.804	-571.706	-599.189	-561.861	-591.342	-608.052	-574.072	-525.035	-609.777	-576.395	-540.565	-553.307	-558.424	-575.908	-545.474	-544.473	-656.371	-607.695	-606.073	-544.935	-555.683	-580.48	-512.201	-470.647	-394.851	-462.823	-528.68	-627.277	-611.476	-502.592	-533.15	-580.838	-526.57	-468.866	-452.568	-498.398	-549.455	-610.419	-551.955	-521.764	-535.745	-539.834	-582.712	-565.877	-573.973	-531.869	-586.535	-593.001	-488.372	-548.428	-646.232	-499.464	-558.848	-517.76	-370.753	-466.4	-532.628	-488.747	-410.8	-427.591	-405.02	-487.511	-402.475	-368.559	-345.864	-450.405	-479.611	-425.05	-394.829	-448.068	-461.458	-374.321	-457.212	-419.649	-394.989	-384.245	-406.756	-405.464	-462.496	-408.689	-431.749	-497.347	-434.997	-528.203	-484.708	-511.659	-533.175	-431.397	-398.375	-488.838	-534.483	-625.06	-585.411	-534.37	-527.95	-531.542	-601.209	-615.829	-541.529	-528.34	-556.925	-528.836	-544.909	-474.027	-447.709	-529.692	-536.121	-548.42	-577.135	-589.997	-539.579	-505.463	-579.392	-532.311	-551.07	-546.532	-537.112	-508.952	-523.527	-555.078	-723.147	-526.632	-632.119	-555.287	-673.941	-553.066	-528.839	-711.417	-506.732	-418.394	-375.837	-337.241	-383.736	-369.385	-406.531	-583.792	-499.246	-590.419	-596.657	-498.919	-467.42	-552.796	-690.045	-743.103	-551.49	-542.961	-498.892	-530.232	-604.65	-519.058	-480.772	-534.439	-577.267	-567.937	-574.835	-510.217	-506.559	-581.038	-540.385	-551.106	-557.992	-606.064	-460.537	-419.934	-527.907	-630.785	-539.55	-543.59	-577.6	-555.695	-606.099	-520.373	-494.876	-527.869	-411.529	-352.609	-458.331	-528.526	-417.528	-355.353	-341.821	-383.064	-459.126	-520.744	-538.936	-566.592	-583.4	-525.597	-550.781	-611.765	-542.002	-595.061	-575.202	-530.852	-562.197	-582.199	-602.555	-515.129	-528.81	-531.28	-447.675	-551.358	-538.757	-547.887	-503.557	-543.461	-612.135	-545.425	-542.544	-556.679	-588.806	-731.009	-622.758	-593.945	-507.604	-540.683	-554.02	-568.711	-513.393	-555.146	-551.189	-523.927	-526.451	-518.5	-622.889	-539.292	-533.916	-556.151	-370.408	-464.487	-473.567	-396.009	-470.729	-483.064	-217.624	-331.278	-508.856	-534.138	-538.242	-572.859	-514.386	-570.621	-573.012	-654.383	-513.219	-545.502	-674.299	-556.601	-538.596	-521.156	-521.988	-538.383	-535.124	-537.291	-503.927	-524.237	-592.614	-616.888	-540.032	-512.113	-613.963	-581.172	-559.223	-461.48	-655.785	-504.351	-490.734	-486.031	-512.696	-404.167	-482.871	-425.945	-501.414	-616.819	-449.85	-673.158	-551.18	-467.046	-508.017	-302.7	-178.151	-356.193	-451.314	-579.62	-448.78	-355.546	-466.922	-444.339	-433.988	-532.345	-476.197	-524.864	-501.365	-538.693	-542.844	-486.867	-467.725	-647.915	-552.624	-496.181	-413.88	-421.7	-451.142	-470.136	-465.639	-542.569	-432.717	-433.662	-564.103	-538.209	-508.678	-496.375	-539.341	-498.992	-652.879	-578.062	-457.472	-434.254	-553.414	-486.184	-514.85	-510.456	-436.112	-474.325	-581.914	-517.016	-423.841	-478.065	-524.141	-463.139	-428.946	-421.245	-449.415	-444.662	-421.093	-429.617	-510.112	-481.195	-496.263	-629.748	-530.157	-546.319	-628.945	-544.062	-594.188	-539.917	-538.103	-596.879	-589.233	-527.012	-479.835	-595.311	-457.543	-499.828	-479.545	-563.859	-525.404	-612.052	-524.887	-494.777	-513.785	-488.663	-492.777	-476.58	-516.967	-533.369	-525.162	-541.188	-575.553	-515.301	-542.399	-555.611	-533.588	-547.322	-558.14	-506.116	-445.554	-511.978	-464.334	-415.897	-431.524	-450.28	-503.481	-473.787	-491.999	-578.167	-472.084	-392.375	-464.273	-593.331	-490.841	-511.859	-702.466	-464.978	-357.926	-346.139	-370.023	-483.966	-540.242	-419.852	-345.259	-473.406	-373.701	-401.458	-554.115	-637.674	-419.96	-695.921	-609.314	-535.85	-599.534	-542.953	-890.176	-585.677	-579.99	-539.119	-584.17	-636.777	-715.98	-592.17	-561.103	-689.49	-596.994	-598.856	-469.44	-455.181	-567.918	-414.43	-439.376	-453.104	-447.257	-502.456	-493.228	-448.275	-473.321	-377.909	-484.423	-539.863	-483.824	-374.115	-448.153	-475.051	-655.648	-493.498	-470.06	-678.751	-533.281	-636.943	-752.912	-567.095	-556.426	-530.8	-561.911	-603.831	-557.196	-596.013	-603.188	-555.937	-612.823	-657.969	-570.686	-570.438	-570.015	-572.485	-580.549	-559.058	-632.792	-466.527	-401.073	-321.882	-521.262	-530.412	-536.353	-550.11	-535.773	-539.805	-707.197	-561.899	-564.691	-733.916	-541.31	-560.195	-552.393	-641.161	-520.595	-555.506	-744.963	-575.44	-512.979	-505.377	-471.062	-471.922	-517.794	-519.682	-505.817	-488.639	-465.634	-523.668	-417.837	-382.84	-463.417	-506.961	-363.771	-374.266	-465.386	-438.865	-402.564	-445.937	-437.542	-505.101	-502.3	-478.437	-437.768	-589.928	-427.335	-423.22	-454.895	-454.694	-494.269	-430.367	-443.727	-502.884	-464.361	-461.349	-444.765	-519.132	-553.6	-579.202	-486.975	-367.541	-500.659	-522.114	-683.108	-508.241	-536.573	-555.986	-456.097	-486.046	-515.037	-498.011	-725.631	-534.908	-628.493	-529.308	-533.239	-517.75	-555.228	-800.194	-533.74	-541.84	-578.607	-445.713	-474.957	-649.123	-487.366	-446.69	-419.447	-477.774	-358.705	-435.093	-671.427	-580.198	-530.626	-588.299	-502.998	-535.164	-514.826	-369.064	-449.335	-509.538	-421.719	-433.841	-576.427	-460.153	-445.682	-543.388	-466.781	-460.673	-546.17	-520.867	-452.043	-463.709	-538.249	-620.743	-528.972	-535.645	-537.706	-499.253	-507.981	-471.315	-493.963	-578.945	-453.697	-373.411	-489.706	-429.106	-413.701	-459.385	-464.401	-493.239	-423.441	-496.969	-601.202	-468.916	-448.565	-461.444	-555.402	-569.337	-422.722	-575.649	-565.813	-526.359	-468.611	-480.412	-529.331	-518.122	-469.809	-465.943	-646.809	-519.527	-580.159	-525.245	-542.01	-524.478	-471.561	-521.708	-399.41	-775.363	-611.211	-496.681	-399.697	-434.827	-513.083	-570.728	-609.012	-548.256	-550.12	-589.702	-425.713	-445.422	-534.332	-501.03	-473.623	-376.649	-566.912	-551.415	-387.587	-586.519	-548.231	-394.796	-539.207	-513.641	-537.405	-501.727	-462.141	-452.348	-382.635	-410.523	-354.745	-502.058	-552.717	-428.133	-489.587	-521.578	-539.093	-570.908	-403.715	-436.873	-495.972	-654.515	-537.816	-517.706	-405.506	-579.056	-510.293	-572.495	-632.933	-504.631	-512.097	-540.341	-471.95	-443.951	-466.068	-568.511	-522.383	-480.67	-513.655	-485.827	-402.261	-519.846	-474.011	-447.139	-695.666	-532.195	-486.843	-478.307	-466.756	-463.194	-513.997	-463.725	-368.662	-488.469	-490.129	-440.479	-475.545	-514.24	-544.324	-587.093	-451.999	-460.522	-418.113	-652.911	-535.913	-589.761	-442.08	-537.033	-529.73	-528.292	-809.381	-503.926	-618.33	-442.714	-563.503	-575.801	-805.291	-471.374	-557.108	-457.961	-528.693	-421.132	-399.044	-483.282	-540.967	-503.284	-443.045	-493.431	-477.998	-527.357	-523.833	-439.211	-456.544	-462.653	-528.002	-479.119	-778.864	-548.943	-456.026	-546.525	-507.494	-508.378	-481.307	-521.84	-474.406	-473.057	-573.23	-560.347	-555.659	-589.271	-489.07	-503.824	-450.464	-523.409	-504.523	-478.548	-515.816	-636.646	-406.329	-534.531	-467.283	-467.561	-463.241	-411.541	-457.006	-500.278	-515.56	-443.856	-440.459	-519.642	-665.951	-526.537	-454.701	-429.106	-502.866	-512.006	-466.709	-404.378	-506.828	-558.171	-457.436	-353.227	-465.985	-472.297	-515.643	-544.476	-479.302	-464.289	-475.202	-656.559	-566.379	-432.212	-482.516	-614.049	-452.83	-455.871	-248.223	-279.033	-501.732	-585.191	-527.211	-570.084	-568.177	-773.341	-528.179	-570.433	-657.951	-520.991	-476.107	-489.06	-546.718	-481.113	-414.889	-505.265	-434.416	-442.817	-508.612	-462.86	-435.347	-510.148	-542.031	-529.994	-534.144	-561.145	-549.797	-528.525	-594.773	-534.847	-534.88	-516.22	-539.282	-442.411	-439.054	-561.373	-362.028	-366.38	-411.753	-500.012	-440.965	-350.061	-276.84
-149.563	-377.638	-462.191	-529.338	-538.923	-546.684	-527.832	-507.934	-645.048	-619.451	-549.567	-476.74	-616.11	-532.012	-549.442	-560.349	-535.312	-559.383	-494.035	-551.83	-571.959	-546.727	-505.176	-573.575	-546.519	-552.727	-568.245	-535.363	-542.946	-566.494	-561.407	-495.724	-506.699	-566.939	-462.63	-447.339	-543.884	-547.547	-497.058	-527.437	-520.78	-491.084	-570.842	-590.287	-558.267	-559.038	-549.486	-514.537	-522.841	-532.773	-548.361	-818.192	-572.212	-542.541	-628.468	-511.68	-430.64	-455.997	-536.439	-521.226	-443.493	-516.071	-549.518	-654.606	-543.602	-511.647	-532.71	-509.566	-375.756	-432.881	-403.453	-408.193	-478.853	-526.107	-520.635	-491.648	-506.454	-573.285	-581.954	-535.709	-546.565	-583.436	-575.051	-584.758	-571.634	-554.534	-596.342	-567.352	-591.922	-621.803	-574.847	-501.338	-611.339	-587.061	-541.266	-557.319	-560.067	-564.837	-539.727	-535.506	-643.185	-623.427	-611.671	-545.534	-558.326	-594.796	-505.204	-462.325	-377.245	-455.714	-517.612	-633.467	-588.452	-489.212	-516.666	-581.658	-513.31	-459.831	-436.392	-494.616	-543.214	-602.457	-542.121	-506.283	-534.083	-534.301	-567.447	-552.311	-581.284	-546.393	-581.139	-572.292	-481.772	-530.596	-643.915	-504.914	-549.003	-516.157	-373.188	-482.46	-544.71	-462.97	-422.606	-425.222	-420.424	-449.629	-385.05	-303.08	-333.674	-380.837	-597.542	-423.01	-523.679	-421.778	-435.037	-362.567	-422.664	-404.71	-387.32	-367.661	-409.824	-420.088	-465.134	-418.106	-433.156	-472.667	-431.484	-522.728	-470.906	-528.585	-545.535	-411.977	-364.502	-482.454	-511.908	-605.904	-593.859	-537.459	-501.763	-533.444	-638.021	-571.633	-527.473	-509.312	-559.264	-532.691	-539.95	-480.451	-434.665	-521.422	-530.969	-544.455	-556.096	-587.667	-533.89	-516.697	-597.633	-527.519	-563.296	-566.795	-549.733	-499.4	-526.376	-555.436	-725.403	-532.722	-623.232	-561.114	-662.375	-560.704	-533.868	-773.101	-498.228	-440.942	-366.591	-360.89	-385.457	-365.191	-468.832	-549.752	-526.668	-567.821	-601.856	-546.85	-470.617	-542.565	-662.715	-738.401	-555.518	-542.799	-511.359	-557.058	-597.9	-530.612	-499.763	-550.162	-580.294	-568.474	-580.161	-499.168	-505.694	-563.094	-526.083	-555.942	-546.098	-581.84	-477.458	-426.767	-541.759	-634.853	-537.46	-520.947	-572.893	-553.014	-600.124	-514.464	-454.248	-513.388	-431.236	-334.657	-439.026	-538.322	-425.091	-356.397	-368.497	-390.463	-446.755	-517.091	-540.787	-562.39	-591.842	-525.149	-558.012	-605.973	-554.041	-585.432	-553.195	-531.576	-566.373	-564.994	-572.13	-502.414	-538.085	-531.538	-456.174	-521.002	-525.703	-559.935	-488.657	-530.864	-580.915	-531.846	-548.008	-543.767	-565.686	-743.468	-651.33	-597.177	-492.388	-539.299	-554.607	-564.964	-501.234	-553.619	-545.715	-504.597	-507.69	-505.105	-632.224	-521.621	-542.411	-536.717	-377.831	-486.63	-447.31	-373.122	-471.378	-479.936	-222.071	-271.422	-491.061	-511.374	-564.462	-539.789	-517.593	-552.986	-562.722	-507.8	-500.351	-544.574	-532.988	-553.818	-524.262	-521.278	-539.628	-526.25	-536.167	-555.429	-512.714	-535.018	-594.843	-571.678	-533.105	-504.292	-633.427	-566.771	-529.581	-443.277	-580.842	-474.924	-487.889	-493.574	-519.009	-414.497	-480.894	-435.84	-502.64	-594.494	-431.87	-645.319	-526.508	-447.081	-495.422	-296.392	-173.159	-343.387	-464.159	-604.942	-432.241	-394.732	-458.871	-421.85	-442.598	-577.797	-463.806	-515.217	-517.26	-557.348	-553.549	-467.063	-474.425	-675.555	-537.514	-512.121	-428.258	-419.193	-439.098	-478.761	-492.42	-578.762	-481.128	-462.184	-568.893	-550.411	-537.031	-498.407	-522.22	-501.833	-586.951	-568.709	-457.947	-430.194	-541.751	-477.79	-518.618	-522.264	-454.072	-475.436	-576.315	-547.48	-416.958	-473.659	-520.847	-473.279	-448.336	-422.339	-430.899	-455.902	-442.816	-430.071	-536.396	-406.793	-436.052	-638.792	-565.885	-546.933	-654.37	-539.78	-588.1	-537.081	-544.894	-584.845	-570.434	-528.322	-487.682	-596.026	-540.515	-554.837	-450.016	-544.708	-520.453	-586.921	-501.231	-493.914	-482.49	-458.944	-488.766	-492.605	-537.612	-517.767	-506.206	-561.638	-580.504	-504.752	-551.562	-557.709	-539.849	-545.325	-640.504	-523.322	-453.394	-522.786	-457.83	-425.046	-431.405	-438.012	-492.842	-468.679	-490.298	-579.451	-463.21	-396.269	-610.887	-587.972	-476.558	-500.94	-647.508	-473.031	-368.96	-346.634	-386.144	-474.981	-549.783	-424.48	-330.64	-492.087	-367.413	-405.112	-608.173	-596.405	-431.945	-686.972	-617.771	-559.76	-585.396	-548.442	-877.26	-578.855	-583.93	-549.863	-648.055	-711.636	-653.323	-605.929	-564.536	-841.866	-613.211	-609.286	-464.725	-457.215	-578.369	-386.857	-412.715	-445.119	-423.395	-520.605	-499.225	-453.851	-471.429	-397.628	-440.475	-528.348	-475.003	-350.583	-451.303	-482.683	-651.356	-461.883	-468.136	-639.717	-534.033	-654.927	-728.886	-567.238	-585.647	-544.068	-560.016	-588.524	-611.817	-637.603	-603.946	-544.495	-609.234	-609.665	-572.296	-593.41	-557.653	-556.594	-558.909	-562.759	-656.973	-484.041	-389.319	-327.525	-513.755	-531.899	-532.029	-544.781	-521.331	-542.572	-702.882	-549.635	-569.961	-711.716	-546.856	-566.514	-550.115	-696.45	-523.505	-552.988	-706.505	-627.421	-503.376	-517.961	-458.339	-478.664	-509.366	-507.635	-515.99	-475.957	-476.607	-513.605	-417.806	-408.965	-472.109	-493.519	-355.993	-374.063	-480.611	-445.864	-441.875	-472.055	-447.437	-496.783	-521.059	-432.069	-423.992	-639.693	-411.268	-436.91	-486.022	-463.526	-514.271	-431.289	-470.118	-504.181	-489.786	-466.366	-457.773	-508.793	-524.328	-572.522	-504.223	-358.469	-480.223	-515.956	-671.175	-525.721	-538.471	-542.298	-451.866	-473.416	-529.175	-469.733	-643.382	-514.927	-746.001	-519.756	-519.917	-511.053	-548.491	-797.594	-540.675	-571.59	-615.637	-497.014	-492.532	-516.825	-463.24	-440.101	-418.525	-469.615	-375.134	-445.317	-649.37	-576.066	-498.939	-565.21	-486.598	-527.007	-526.563	-377.24	-429.541	-490.105	-401.998	-440.166	-577.362	-461.26	-518.737	-563.263	-477.677	-451.448	-528.867	-508.476	-444.969	-473	-586.144	-605.978	-536.501	-533.212	-528.29	-481.166	-513.504	-473.338	-539.894	-642.859	-474.589	-431.063	-518.504	-391.282	-371.648	-445.851	-456.011	-493.464	-428.545	-475.029	-559.485	-465.167	-442.348	-453	-547.118	-570.359	-412.561	-565.143	-559.517	-531.078	-461.659	-483.926	-513.138	-511.804	-438.583	-440.492	-609.071	-541.98	-554.277	-547.83	-555.903	-509.628	-465.465	-513.909	-398.099	-746.075	-622.277	-506.942	-384.133	-434.984	-512.127	-526.114	-649.612	-545.303	-572.464	-623.523	-434.384	-463.653	-532.969	-517.035	-469.12	-361.764	-539.316	-553.009	-378.621	-575.325	-543.548	-395.953	-576.832	-514.689	-510.029	-488.703	-440.557	-460.779	-402.425	-406.496	-359.773	-520.677	-547.858	-452.473	-494.994	-523.387	-527.252	-565.405	-394.099	-446.544	-501.841	-647.196	-545.947	-557.085	-415.006	-585.327	-505.847	-573.391	-664.825	-520.746	-466.468	-615.281	-476.367	-444.611	-468.765	-669.973	-527.708	-473.844	-515.466	-477.887	-397.463	-564.851	-497.967	-458.969	-716.235	-524.682	-478.326	-484.331	-493.422	-463.936	-526.045	-468.871	-375.871	-491.769	-496.691	-448.418	-472.744	-519.864	-536.14	-592.258	-456.134	-457.712	-442.588	-702.947	-558.359	-618.354	-437.255	-606.69	-516.113	-532.305	-736.22	-499.51	-581.117	-451.476	-574.179	-581.257	-769.048	-467.678	-551.126	-452.798	-525.153	-433.062	-391.911	-521.841	-534.32	-479.136	-420.117	-497.472	-489.931	-529.2	-510.102	-435.97	-442.617	-430.922	-497.882	-469.387	-722.91	-548.857	-444.916	-539.885	-501.832	-481.787	-464.016	-515.105	-489.993	-491.846	-603.25	-538.83	-549.792	-565.036	-481.441	-498.141	-464.468	-530.454	-581.317	-479.911	-535.035	-680.774	-412.318	-519.662	-536.998	-460.632	-466.054	-413.339	-454.924	-487.752	-473.693	-476.746	-427.822	-514.19	-688.01	-539.246	-469.926	-465.018	-514.93	-510.877	-463.483	-387.353	-451.061	-493.71	-401.518	-337.563	-464.916	-469.733	-511.455	-546.798	-464	-468.414	-473.595	-658.726	-560.329	-442.18	-488.275	-564.715	-463.652	-441.736	-254.859	-259.227	-497.743	-560.449	-515.784	-562.803	-559.084	-732.642	-532.053	-577.7	-669.572	-513.523	-493.991	-502.929	-537.069	-454.298	-396.843	-491.94	-442.11	-458.554	-521.193	-490.735	-479.038	-520.937	-538.757	-520.193	-546.439	-578.963	-560.485	-532.293	-606.588	-542.357	-515.156	-517.336	-539.793	-445.137	-466.083	-581.808	-382.029	-368.235	-418.607	-486.101	-429.757	-350.95	-272.63
-143.268	-392.133	-454.918	-530.234	-541.878	-536.065	-522.472	-494.06	-615.782	-613.234	-553.221	-472.296	-569.909	-528.193	-556.156	-569.721	-540.159	-558.55	-513.869	-591.176	-587.32	-549.427	-510.698	-557.602	-539.988	-565.785	-569.315	-537.085	-519.708	-566.087	-559.63	-495.495	-496.866	-566.616	-420.615	-413.662	-550.278	-541.056	-499.689	-527.733	-530.833	-508.261	-578.728	-623.092	-571.891	-568.223	-544.599	-514.879	-530.308	-537.333	-537.889	-780.167	-559.32	-558.951	-645.278	-512.669	-428.664	-482.787	-556.878	-525.217	-450.852	-535.134	-572.093	-652.095	-538.374	-526.416	-556.929	-512.789	-373.703	-441.006	-391.658	-408.194	-488.875	-528.911	-530.966	-494.566	-504.107	-548.981	-572.799	-545.845	-539.587	-602.752	-598.915	-591.031	-567.898	-549.748	-581.302	-563.019	-585.389	-620.848	-578.425	-527.109	-622.433	-586.005	-536.973	-558.478	-547.469	-566.304	-565.108	-552.448	-663.585	-610.295	-606.93	-530.685	-546.872	-588.444	-480.277	-447.602	-409.011	-465.785	-527.178	-612.804	-575.925	-506.069	-497.939	-546.267	-479.967	-463.201	-439.189	-492.403	-553.179	-607.468	-533.502	-521.649	-524.436	-532.936	-574.334	-571.245	-572.786	-534.297	-576.068	-592.215	-484.509	-545.007	-643.373	-499.345	-548.18	-533.811	-368.273	-477.593	-531.29	-453.679	-429.407	-430.261	-419.031	-450.733	-399.875	-311.815	-327.862	-368.659	-440.033	-392.18	-360.531	-451.882	-461.829	-379.961	-430.409	-405.979	-378.557	-371.989	-395.327	-403.788	-481.402	-418.606	-438.557	-482.031	-427.173	-507.849	-468.641	-509.862	-539.22	-423.383	-365.281	-464.683	-506.825	-604.163	-576.698	-532.527	-477.08	-536.313	-603.66	-588.697	-532.799	-526.442	-553.214	-504.511	-543.97	-467.396	-440.388	-521.969	-529.744	-542.097	-585.299	-589.688	-539.173	-515.723	-569.551	-545.431	-577.923	-570.728	-552.876	-520.453	-522.428	-551.192	-699.284	-539.794	-603.358	-543.948	-636.276	-552.802	-556.198	-617.2	-480.747	-425.154	-360.667	-349.777	-400.436	-388.234	-397.396	-504.526	-493.299	-581.366	-607.61	-559.807	-487.518	-543.608	-538	-852.087	-565.284	-513.066	-500.11	-549.195	-586.924	-546.292	-500.812	-540.289	-571.87	-544.366	-579.183	-504.264	-500.13	-585.28	-532.323	-554.421	-552.596	-598.501	-469.843	-427.927	-528.151	-619.905	-525.432	-512.327	-558.238	-550.415	-578.605	-506.274	-467.623	-527.041	-407.952	-329.647	-445.588	-521.62	-397.675	-337.063	-359.897	-396.524	-449.53	-509.213	-546.369	-560.268	-586.109	-520.634	-553.013	-620.729	-565.788	-577.688	-571.939	-541.463	-554.888	-583.769	-618.377	-509.755	-534.658	-544.124	-451.485	-500.32	-536.106	-546.052	-501.468	-528.588	-585.806	-534.326	-521.575	-538.185	-583.452	-737.362	-635.55	-587.432	-511.816	-529.487	-565.09	-583.273	-503.44	-561.3	-538.224	-527.605	-497.126	-533.675	-512.022	-523.783	-514.954	-588.777	-383.052	-460.705	-596.441	-391.541	-465.754	-461.261	-203.395	-413.894	-504.483	-540.882	-713.902	-522.65	-527.825	-574.908	-550.44	-648.777	-533.351	-576.198	-676.642	-590.51	-554.619	-515.987	-533.089	-586.641	-547.62	-554.598	-510.287	-537.757	-580.783	-550.785	-549.725	-499.33	-567.854	-581.4	-537.862	-420.865	-621.255	-496.16	-505.014	-504.894	-517.59	-404.339	-476.012	-434.937	-629.527	-595.028	-462.938	-692.296	-530.195	-506.676	-516.91	-295.548	-173.098	-347.634	-456.463	-601.223	-446.26	-382.222	-454.909	-432.677	-434.553	-576.78	-463.112	-514.528	-491.367	-545.296	-539.505	-484.939	-477.683	-665.856	-547.136	-515.479	-419.668	-419.365	-458.373	-484.884	-474.24	-560.172	-443.999	-418.982	-562.191	-537.867	-525.483	-488.58	-542.331	-482.653	-626.473	-569.75	-451.291	-441.698	-549.199	-481.703	-523.632	-497.752	-452.804	-476.753	-580.485	-567.629	-417.143	-484.782	-454.174	-445.696	-451.793	-415.638	-432.749	-448.73	-405.272	-420.821	-501.758	-442.373	-485.363	-795.662	-573.957	-550.396	-662.668	-551.147	-594.175	-524.513	-557.013	-594.251	-568.76	-550.505	-488.212	-610.828	-514.978	-542.544	-424.483	-560.791	-539.623	-554.905	-522.148	-503.612	-487.323	-463.293	-483.091	-485.015	-529.905	-518.463	-512.279	-539.834	-564.3	-499.708	-543.361	-573.836	-543.026	-539.443	-608.865	-531.995	-460.87	-500.788	-457.108	-421.602	-517.663	-493.163	-509.579	-464.222	-485.748	-527.002	-456.747	-356.424	-460.076	-563.302	-460.666	-518.188	-661.484	-472.503	-349.4	-331.722	-378.247	-465.901	-545.354	-418.072	-304.305	-475.079	-367.772	-395.086	-606.597	-590.324	-420.22	-696.779	-631.285	-590.272	-574.567	-536.021	-889.743	-590.614	-584.681	-557.295	-639.343	-709.577	-619.488	-586.293	-569.321	-606.574	-579.814	-605.893	-488.431	-456.18	-566.522	-404.677	-515.41	-468.902	-517.375	-536.211	-497.58	-443.658	-463.972	-399.116	-437.356	-553.498	-473.592	-358.249	-445.939	-485.414	-553.504	-467.279	-458.227	-620.973	-526.982	-647.281	-575.224	-562.076	-550.176	-516.098	-550.264	-598.66	-596	-633.066	-606.127	-550.106	-600.663	-603.204	-569.373	-583.429	-574.386	-661.719	-555.039	-551.033	-662.882	-474.96	-350.548	-318.632	-524.056	-550.67	-536.657	-543.793	-541.549	-536.349	-662.665	-556.851	-573.815	-684.918	-554.561	-559.586	-531.237	-691.866	-561.52	-543.327	-723.8	-563.002	-523.222	-511.251	-445.576	-496.579	-532.67	-491.742	-501.163	-435.362	-436.634	-491.562	-438.048	-421.189	-440.978	-456.922	-335.044	-360.917	-470.081	-447.058	-398.461	-463.569	-456.286	-493.918	-472.649	-453.834	-395.443	-609.409	-398.001	-391.066	-442.706	-468.641	-547.284	-472.34	-492.427	-509.964	-476.529	-459.733	-458.532	-522.708	-539.324	-582.491	-511.072	-403.008	-570.175	-517.519	-694.232	-557.066	-530.041	-552.025	-469.871	-480.583	-535.663	-465.53	-563.869	-517.27	-606.604	-511.704	-524.826	-487.939	-569.32	-784.367	-537.071	-553.872	-605.114	-480.518	-446.331	-647.439	-471.916	-403.284	-407.1	-463.737	-376.086	-445.356	-650.326	-569.158	-492.503	-549.998	-491.301	-548.986	-527.772	-371.674	-432.39	-493.929	-412.756	-449.911	-544.04	-407.579	-502.305	-580.761	-458.463	-453.813	-539.789	-525.54	-444.131	-467.062	-620.055	-609.872	-508.451	-516.365	-516.204	-478.151	-523.43	-458.463	-493.256	-610.647	-433.233	-385.162	-556.77	-388.471	-366.484	-418.306	-521.148	-500.795	-452.657	-493.88	-601.744	-479.496	-451.199	-457.289	-561.097	-565.15	-411.531	-567.509	-545.337	-515.846	-472.935	-476.657	-519.837	-514.716	-463.589	-479.006	-625.905	-549.29	-527.881	-533.619	-550.573	-547.063	-458.413	-535.281	-437.387	-710.749	-578.911	-459.194	-385.603	-428.787	-505.516	-549.955	-611.941	-541.847	-549.804	-609.88	-429.956	-450.479	-526.659	-526.109	-455.986	-350.72	-508.632	-551.614	-393.487	-606.066	-554.38	-381.896	-570.89	-505.29	-523.528	-478.685	-462.014	-445.134	-387.843	-398.335	-360.785	-483.391	-524.986	-439.158	-492.01	-537.24	-545.939	-566.912	-384.594	-428.914	-493.608	-653.2	-547.547	-545.334	-425.769	-577.751	-503.728	-566.743	-663.768	-507.682	-464.921	-641.353	-480.413	-464.338	-451.054	-631.891	-561.173	-497.626	-513.762	-457.962	-400.471	-558.397	-479.517	-447.545	-710.568	-516.476	-505.008	-487.411	-487.051	-470.355	-516.103	-473.23	-385.178	-517.22	-493.853	-436.464	-480.8	-513.138	-525.336	-584.032	-465.922	-469.244	-457.92	-659.908	-545.184	-583.489	-424.786	-593.161	-514.133	-546.732	-740.981	-501.778	-568.164	-431.292	-555.29	-569.869	-764.81	-478.16	-554.643	-447.3	-503.328	-400.748	-367.724	-425.791	-503.841	-460.479	-413.209	-495.256	-491.177	-540.275	-527.892	-437.845	-428.515	-425.523	-498.39	-476.127	-736.705	-550.498	-442.112	-502.927	-488.365	-478.257	-474.223	-536.745	-479.711	-487.177	-609.512	-540.716	-558.363	-573.364	-467.446	-481.505	-453.45	-499.866	-571.054	-467.456	-513.243	-721.818	-426.048	-493.923	-428.623	-450.07	-445.815	-422.741	-473.199	-507.718	-498.14	-454.188	-442.462	-496.785	-673.591	-542.069	-458.874	-459.309	-522.03	-457.344	-426.308	-397.994	-414.548	-508.194	-445.874	-355.305	-462.911	-449.418	-514.322	-534.625	-469.335	-484.671	-481.98	-685.113	-575.914	-446.405	-486.848	-591.331	-439.511	-431.623	-237.306	-275.43	-508.795	-557.46	-540.739	-571.096	-563.532	-657.652	-522.237	-572.83	-680.104	-500.266	-475.964	-491.388	-505.361	-448.095	-392.259	-489.953	-439.712	-457.274	-520.595	-449.264	-434.105	-505.91	-529.609	-515.125	-524.23	-570.043	-539.46	-527.395	-589.735	-540.444	-488.722	-500.82	-537.485	-436.774	-450.443	-608.205	-374.962	-367.823	-396.672	-509.648	-433.096	-339.161	-273.184
-156.361	-381.142	-477.888	-526.287	-535.488	-544.284	-530.227	-493.478	-618.368	-627.395	-554.223	-478.83	-598.23	-530.729	-544.221	-578.539	-535.022	-549.563	-502.33	-562.286	-580.649	-560.643	-518.934	-565.899	-537.417	-535.025	-559.632	-541.039	-528.778	-562.361	-554.938	-488.291	-500.785	-573.609	-477.277	-483.474	-565.155	-543.749	-482.611	-531.445	-511.884	-505.329	-580.766	-601.942	-564.522	-558.692	-553.472	-521.705	-544.758	-535.945	-535.138	-800.71	-562.34	-549.33	-628.371	-512.194	-437.742	-493.147	-559.476	-534.262	-450.676	-523.817	-563.649	-654.842	-550.316	-523.011	-559.056	-511.363	-378.554	-437.242	-406.236	-414.919	-483.796	-516.071	-539.169	-494.212	-506.815	-561.818	-561.242	-515.172	-537.811	-591.221	-564.278	-570.918	-572.214	-561.711	-594.856	-567.58	-619.564	-641.975	-591.208	-525.951	-614.107	-581.444	-516.978	-543.209	-551.487	-571.075	-539.389	-550.944	-651.821	-627.517	-616.204	-534.065	-555.781	-563.463	-482.416	-455.938	-414.307	-484.738	-552.457	-622.333	-603.34	-496.194	-519.651	-569.691	-512.312	-474.02	-440.968	-484.432	-535.934	-599.339	-531.56	-521.763	-540.509	-540.772	-576.164	-568.972	-584.302	-543.424	-584.432	-583.805	-475.467	-538.442	-634.48	-484.636	-561.621	-530.008	-376.439	-479.88	-538.53	-459.628	-415.568	-440.117	-441.651	-478.226	-378.244	-308.461	-319.489	-348.579	-453.247	-403.702	-360.541	-431.609	-475.886	-388.139	-437.318	-418.551	-405.396	-366.544	-385.558	-399.916	-452.948	-423.409	-443.597	-487.502	-442.43	-526.44	-480.192	-523.1	-559.558	-425.136	-367.653	-462.342	-515.646	-626.326	-599.488	-524.695	-491.311	-535.793	-616.976	-596.77	-511.537	-519.421	-554.104	-527.952	-537.477	-452.718	-447.186	-520.08	-535.376	-554.638	-599.752	-586.701	-532.647	-511.175	-601.643	-539.563	-578.62	-575.473	-557.159	-517.247	-519.395	-560.974	-687.376	-530.305	-623.511	-572.229	-646.984	-533.64	-548.893	-598.235	-480.3	-431.953	-355.506	-352.636	-381.328	-375.26	-432.185	-557.992	-505.922	-575.531	-617.839	-535.843	-491.893	-544.918	-556.734	-839.382	-559.33	-499.157	-503.418	-549.66	-579.771	-529.619	-501	-551.275	-569.014	-555.854	-576.359	-498.364	-501.479	-580.851	-540.574	-542.406	-547.556	-598.998	-466.637	-427.659	-538.604	-624.296	-546.98	-534.506	-567.342	-559.638	-581.285	-515.485	-475.658	-523.946	-439.273	-334.518	-446.371	-536.737	-412.655	-343.041	-354.763	-401.18	-451.813	-531.423	-543.431	-552.723	-586.394	-531.927	-568.65	-613.753	-550.849	-596.253	-565.741	-545.707	-557.264	-580.449	-591.761	-500.033	-545.037	-525.1	-461.894	-497.188	-525.676	-531.823	-503.877	-547.427	-557.355	-527.477	-563.935	-576.517	-600.365	-747.406	-635.914	-593.085	-531.435	-537.319	-549.272	-585.656	-513.776	-560.225	-548.619	-516.393	-520.363	-509.974	-632.657	-525.476	-545.166	-529.351	-366.847	-443.543	-407.724	-355.285	-465.079	-485.229	-213.109	-461.56	-484.364	-507.478	-683.831	-582.844	-532.638	-574.197	-560.546	-688.859	-529.393	-566.307	-723.757	-566.173	-535.416	-514.439	-523.501	-587.508	-550.44	-572.778	-508.247	-572.636	-597.143	-549.942	-531.132	-517.891	-575.698	-587.477	-553.352	-467.478	-623.912	-490.127	-491.328	-500.198	-529.265	-406.41	-487.062	-441.268	-547.341	-575.719	-445.56	-679.238	-556.923	-469.605	-492.94	-287.933	-167.02	-349.669	-463.996	-610.16	-450.99	-380.487	-471.057	-447.518	-427.712	-549.204	-489.304	-509.012	-462.619	-529.331	-537.247	-479.1	-486.003	-686.601	-571.149	-523.327	-433.518	-431.865	-449.206	-481.143	-451.304	-534.383	-439.107	-440.476	-553.158	-532.142	-529.18	-481.388	-518.106	-481.186	-638.003	-567.17	-455.362	-425.442	-540.58	-477.202	-520.627	-502.694	-442.88	-473.53	-586.576	-531.279	-410.064	-475.103	-527.241	-472.067	-457.139	-432.164	-450.826	-444.151	-394.732	-422.329	-488.865	-454.709	-471.46	-716.572	-550.829	-543.233	-684.753	-542.862	-586.334	-543.737	-561.981	-600.011	-592.771	-535.042	-495.581	-617.694	-540.38	-520.038	-483.308	-575.874	-541.94	-554	-505.355	-488.767	-505.635	-465.11	-489.802	-503.158	-530.242	-526.377	-502.957	-534.698	-560.899	-486.653	-536.633	-572.059	-554.799	-546.954	-602.853	-513.052	-449.142	-555.76	-446.442	-466.545	-425.666	-453.42	-495.557	-516.186	-509.776	-571.532	-453.218	-404.347	-606.215	-559.458	-475.147	-553.773	-660.523	-468.29	-345.683	-327.428	-360.317	-480.701	-529.651	-401.98	-287.739	-458.374	-370.292	-388.446	-593.841	-585.471	-421.858	-694.866	-611.537	-554.955	-595.841	-542.832	-886.868	-601.385	-612.58	-552.816	-583.889	-632.58	-696.637	-594.934	-548.231	-846.263	-599.423	-609.507	-458.374	-463.523	-604.335	-413.486	-470.726	-462.985	-437.697	-532.685	-491.327	-456.746	-478.834	-399.692	-489.728	-546.432	-468.809	-341.913	-441.337	-475.688	-551.579	-474.958	-421.043	-556.494	-519.002	-627.8	-594.133	-557.686	-560.405	-519.128	-584.465	-599.268	-623.945	-665.931	-615.86	-549.063	-607.46	-668.44	-564.766	-603.592	-563.665	-548.359	-592.318	-567.645	-661.955	-462.608	-292.757	-300.03	-494.895	-526.121	-524.185	-526.274	-527.68	-551.97	-662.115	-559.634	-558.756	-691.6	-537.688	-584.367	-555.553	-699.986	-532.497	-554.593	-730.921	-525.75	-504.202	-512.445	-456.506	-470.296	-510.89	-498.665	-500.609	-468.155	-469.282	-527.564	-435.217	-436.176	-443.367	-457.282	-327.494	-352.304	-463.599	-439.364	-406.461	-465.626	-421.73	-489.449	-502.41	-481.47	-399.194	-629.262	-419.696	-429.527	-456.322	-449.226	-500.088	-438.533	-474.584	-512.78	-471.955	-453.686	-455.483	-523.32	-539.151	-603.708	-504.101	-381.246	-517.692	-540.858	-681.041	-528.42	-537.262	-548.353	-451.407	-457.71	-538.83	-487.475	-710.01	-524.864	-655.407	-537.668	-518.544	-484.906	-560.059	-793.954	-519.599	-566.681	-576.639	-452.729	-454.241	-631.46	-494.161	-442.214	-424.347	-466.306	-369.607	-445.59	-712.846	-580.109	-521.021	-580.623	-502.166	-530.512	-513.139	-360.245	-428.909	-482.827	-422.303	-460.746	-572.212	-441.094	-512.571	-560.006	-471.626	-458.828	-536.763	-509.244	-439.076	-478.859	-582.743	-593.022	-552.951	-524.366	-508.569	-466.719	-502.143	-482.528	-501.258	-613.304	-441.941	-408.998	-504.911	-401.167	-357.842	-404.585	-456.641	-494.211	-434.261	-525.243	-577.517	-476.83	-447.172	-467.452	-513.777	-604.2	-411.813	-575.147	-568.267	-523.493	-470.216	-476.187	-528.347	-520.345	-448.695	-479.019	-644.585	-519.088	-591.24	-524.396	-538.699	-539.644	-486.796	-542.069	-392.317	-728.529	-586.793	-481.859	-390.466	-440.118	-547.816	-573.622	-621.782	-549.674	-554.343	-599.27	-419.283	-432.314	-534.088	-529.305	-482.096	-380.372	-538.203	-527.888	-380.722	-615.543	-483.791	-397.176	-539.548	-504.407	-525.851	-467.198	-467.447	-467.01	-379.898	-416.637	-354.099	-506.227	-549.401	-435.786	-485.005	-524.29	-552.869	-544.509	-372.476	-437.308	-498.961	-634.578	-553.998	-561.648	-418.543	-581.959	-494.075	-568.335	-627.432	-508.414	-533.681	-564.937	-480.635	-456.921	-455.507	-556.91	-552.146	-486.11	-526.132	-475.338	-409.565	-581.541	-478.811	-445.337	-674.957	-517.576	-471.962	-485.291	-488.832	-477.306	-535.277	-473.34	-384.072	-512.505	-496.988	-463.172	-472.84	-514.215	-551.979	-588.442	-453.501	-454.542	-411.083	-675.575	-530.105	-596.541	-430.513	-640.724	-539.876	-552.919	-779.138	-507.507	-667.33	-437.273	-611.003	-578.64	-741.599	-485.587	-576.621	-454.634	-509.444	-420.208	-418.707	-500.647	-534.499	-492.526	-432.831	-534.173	-486.772	-513.469	-523.427	-438.085	-428.98	-451.314	-488.448	-501.916	-622.798	-594.43	-445.148	-518.65	-518.046	-504.156	-478.444	-522.338	-493.957	-511.921	-582.574	-592.887	-559.383	-570.59	-468.174	-511.286	-461.25	-543.558	-620.586	-468.016	-522.225	-718.678	-416.002	-534.551	-540.771	-489.966	-463.71	-408.806	-450.238	-486.576	-505.441	-454.649	-453.424	-528.981	-656.815	-523.949	-479.921	-459.406	-527.861	-467.252	-439.635	-373.154	-337.309	-551.015	-459.933	-382.101	-482.684	-461.678	-509.062	-541.995	-477.019	-480.89	-476.65	-691.076	-580.642	-464.411	-498.021	-640.274	-449.071	-440.185	-240.469	-311.115	-498.633	-581.839	-563.937	-552.701	-550.662	-749.207	-541.943	-572.85	-651.744	-507.886	-485.589	-493.221	-536.695	-454.517	-400.862	-484.413	-431.94	-452.189	-507.266	-472.843	-448.101	-515.818	-539.857	-515.048	-540.364	-574.814	-556.764	-524.876	-613.025	-549.906	-491.975	-519.269	-588.461	-432.084	-464.283	-567.228	-363.506	-355.803	-409.851	-519.624	-475.506	-351.442	-276.087
-148.613	-373.874	-461.735	-532.482	-549.344	-547.295	-528.699	-494.223	-635.015	-607.396	-555.876	-454.313	-600.291	-505.067	-529.559	-575.305	-545.536	-547.507	-508.637	-573.829	-573.056	-541.002	-502.009	-570.84	-535.053	-567.802	-561.769	-545.874	-535.554	-562.09	-559.766	-485.414	-492.059	-547.009	-464.746	-459.622	-556.308	-548.658	-500.678	-541.871	-515.268	-502.717	-571.972	-610.542	-561.446	-565.745	-548.81	-516.041	-539.061	-534.669	-542.028	-808.27	-563.007	-540.331	-639.489	-507.469	-421.396	-477.827	-552.657	-536.286	-436.339	-518.775	-543.166	-647.821	-550.743	-523.34	-541.873	-502.027	-387.515	-441.026	-397.589	-380.78	-474.22	-515.381	-535.484	-491.502	-502.71	-551.99	-557.476	-527.689	-531.815	-600.665	-574.152	-574.874	-560.576	-566.358	-595.992	-574.474	-603.111	-613.774	-573.076	-519.562	-619.581	-597.538	-530	-535.882	-549.642	-572.356	-532.221	-541.171	-676.196	-649.668	-613.624	-534.332	-543.103	-593.333	-475.633	-448.596	-399.867	-474.54	-502.513	-640.399	-592.169	-481.488	-499.055	-570.868	-504.51	-472.169	-438.82	-489.728	-544.336	-597.085	-536.132	-524.55	-522.929	-533.497	-569.155	-574.908	-569.487	-533.279	-572.065	-591.642	-491.68	-538.367	-639.569	-496.328	-556.701	-523.799	-367.471	-487.019	-537.611	-468.971	-412.03	-414.188	-425.632	-465.272	-398.781	-339.477	-328.294	-484.259	-583.416	-401.409	-349.024	-425.529	-455.027	-424.236	-488.056	-424.284	-389.117	-382.401	-406.018	-393.67	-442.795	-427.52	-455.029	-485.953	-430.959	-513.204	-468.603	-531.346	-551.998	-431.231	-363.553	-482.834	-515.38	-588.871	-581.977	-529.298	-488.537	-536.147	-617.683	-588.291	-524.967	-503.054	-555.221	-512.136	-532.288	-465.597	-442.961	-526.591	-525.109	-542.401	-573.48	-587.373	-544.268	-487.33	-596.841	-520.12	-561.163	-566.138	-560.43	-521.225	-513.132	-553.204	-727.799	-540.904	-623.289	-566.3	-643.965	-554.507	-545.264	-759.413	-499.08	-433.978	-377.28	-310.72	-377.728	-373.17	-408.566	-552.199	-504.055	-575.452	-605.621	-551.154	-464.71	-552.874	-572.499	-729.878	-547.33	-492.861	-492.171	-536.197	-580.601	-499.624	-491.835	-553.897	-552.99	-538.25	-562.353	-492.437	-505.125	-572.994	-528.667	-542.721	-546.831	-575.3	-455.097	-426.146	-511.335	-616.232	-531.032	-536.923	-544.969	-551.475	-580.446	-499.464	-459.958	-515.036	-403.054	-336.993	-457.345	-521.217	-419.545	-362.14	-356.312	-390.222	-436.569	-526.89	-533.618	-549.782	-578.448	-532.483	-564.473	-610.438	-547.967	-597.301	-571.29	-548.859	-549.613	-555.624	-596.84	-503.212	-522.461	-522.629	-457.708	-504.106	-528.973	-550.3	-514.649	-543.988	-570.321	-523.253	-542.205	-555.683	-598.31	-751.8	-616.224	-576.454	-503.199	-534.597	-548.235	-569.889	-498.117	-552.027	-572.819	-510.817	-515.608	-489.762	-540.078	-511.575	-535.078	-447.062	-401.896	-463.135	-477.33	-393.08	-439.735	-517.543	-238.906	-262.619	-485.401	-512.087	-535.053	-518.204	-527.835	-554.877	-536.692	-686.077	-531.8	-556.111	-649.602	-577.063	-537.345	-531.436	-523.357	-543.471	-543.498	-613.829	-512.327	-532.119	-606.872	-539.039	-554.264	-484.956	-571.784	-567.965	-534.302	-426.049	-524.585	-496.238	-484.781	-479.495	-506.295	-401.98	-484.399	-435.603	-491.807	-604.165	-451.485	-635.773	-543.768	-478.587	-507.844	-293.049	-177.17	-356.114	-484.085	-601.591	-442.316	-419.909	-478.693	-461.212	-419.204	-578.266	-475.736	-515.334	-499.591	-541.948	-580.679	-481.754	-495.541	-679.374	-573.892	-515.889	-430.283	-425.828	-446.354	-489.714	-466.699	-557.05	-455.522	-444.969	-572.165	-558	-506.895	-487.072	-519.313	-441.169	-567.76	-589.38	-456.108	-447.427	-546.357	-484.267	-518.661	-503.731	-420.611	-461.992	-567.207	-503.302	-407.369	-486.465	-486.346	-492.895	-470.73	-428.864	-446.029	-435.382	-447.317	-476.965	-567.124	-449.431	-456.675	-615.828	-558.592	-551.417	-644.589	-536.111	-592.289	-538.166	-560.525	-591.405	-612.339	-536.08	-504.043	-597.348	-543.381	-538.606	-455.145	-521.341	-537.899	-616.611	-507.434	-494.497	-505.651	-477.296	-500.895	-500.548	-534.454	-529.924	-493.408	-532.674	-557.615	-522.017	-558.216	-559.409	-534.235	-539.305	-576.97	-523.163	-441.97	-499.929	-441.689	-396.084	-438.583	-433.714	-499.54	-475.741	-495.042	-563.096	-438.804	-381.377	-497.973	-576.396	-473.3	-538.474	-664.088	-468.125	-372.124	-358.659	-387.982	-430.566	-551.759	-441.675	-325.05	-474.934	-369.501	-394.169	-603.03	-602.169	-431.8	-668.657	-615.295	-587.029	-583.263	-541.463	-895.078	-581.365	-606.793	-558.06	-549.119	-630.251	-667.167	-590.374	-573.318	-667.221	-612.732	-606.097	-475.87	-438.523	-579.852	-401.589	-680.002	-457.38	-527.838	-517.499	-482.01	-452.837	-507.239	-407.837	-430.237	-548.756	-525.465	-375.581	-434.717	-473.686	-666.332	-433.451	-434.958	-608.381	-510.415	-676.815	-674.013	-553.199	-559.102	-518.673	-555.238	-594.772	-598.245	-638.329	-597.091	-551.243	-591.608	-632.401	-558.392	-578.407	-572.378	-597.346	-589.139	-566.239	-661.656	-476.018	-341.732	-330.669	-526.516	-531.092	-526.619	-568.93	-545.795	-556.001	-699.702	-576.814	-565.052	-712.548	-546.849	-567.759	-547.752	-677.528	-623.106	-556.872	-708.697	-519.731	-519.725	-539.599	-477.234	-463.436	-488.165	-510.597	-503.963	-450.779	-427.867	-503.21	-424.442	-418.671	-452.238	-472.991	-357.292	-373.301	-498.395	-430.859	-415.796	-486.667	-446.317	-489.42	-467.996	-494.22	-401.881	-752.19	-411.698	-447.599	-508.752	-460.843	-517.41	-439.98	-437.123	-633.733	-467.314	-468.317	-440.224	-509.519	-523.016	-567.649	-497.149	-390.637	-488.014	-531.702	-669.155	-513.404	-539.613	-534.136	-455.083	-447.487	-500.134	-475.858	-648.635	-529.377	-757.22	-529.834	-514.963	-499.437	-564.667	-817.842	-557.972	-568.731	-615.784	-465.267	-443.907	-553.024	-485.624	-430.39	-420.238	-475.141	-358.097	-436.463	-651.836	-553.714	-487.222	-543.138	-464.76	-534.652	-498.548	-372.457	-440.361	-490.933	-390.178	-459.585	-562.533	-443.235	-457.015	-546.769	-472.19	-450.006	-541.043	-501.931	-438.038	-454.871	-558.961	-583.058	-500.712	-534.49	-506.669	-484.205	-514.717	-454.418	-487.249	-575.397	-472.967	-376.311	-600.064	-390.246	-352.838	-410.713	-533.653	-507.176	-435.088	-518.361	-584.103	-470.93	-441.972	-463.732	-541.831	-560.665	-414.128	-506.245	-555.753	-487.324	-463.422	-492.139	-541.77	-502.036	-461.646	-454.169	-619.415	-554.534	-569.115	-527.958	-552.921	-531.318	-475.965	-513.933	-407.971	-779.194	-645.658	-502.439	-388.732	-450.874	-535.249	-549.106	-604.474	-570.391	-575.817	-618.312	-446.544	-474.74	-530.892	-547.085	-503.597	-371.236	-542.628	-534.408	-377.433	-606.225	-535.283	-373.804	-545.852	-521.706	-523.291	-494.403	-460.295	-466.998	-402.753	-407.31	-373.32	-510.954	-529.611	-434.994	-497.39	-527.503	-552.334	-564.896	-413.367	-444.124	-486.807	-644.044	-528.912	-517.682	-436.253	-591.112	-523.517	-562.827	-613.017	-500.822	-445.027	-551.251	-476.533	-435.37	-475.326	-576.352	-541.605	-478.381	-523.346	-462.653	-406.647	-585.865	-481.095	-442.175	-649.46	-520.331	-512.395	-485.512	-480.019	-475.619	-532.632	-480.735	-375.156	-518.372	-494.772	-461.419	-476.281	-502.534	-538.6	-578.244	-455.557	-467.793	-420.294	-698.823	-556.897	-620.569	-452.466	-591.467	-512.162	-523.521	-773.375	-504.406	-619.239	-458.473	-613.82	-561.066	-734.228	-472.258	-556.085	-464.999	-523.392	-423.538	-392.352	-418.172	-514.274	-485.197	-422.829	-534.21	-491.394	-513.473	-516.087	-433.003	-437.665	-429.029	-479.695	-463.701	-589.19	-549.108	-439.687	-516.273	-501.169	-487.426	-466.149	-507.883	-481.045	-492.451	-504.497	-547.991	-566.997	-568.008	-466.967	-489.893	-448.747	-510.066	-614.948	-470.951	-515.259	-746.16	-399.159	-514.867	-479.167	-485.066	-449.36	-396.398	-451.025	-480.903	-519.014	-459.335	-467.951	-508.946	-556.8	-533.559	-460.909	-480.803	-516.261	-449.673	-421.221	-389.974	-340.532	-494.925	-425.225	-366.501	-441.995	-434.504	-505.539	-550.205	-455.229	-476.4	-468.593	-654.368	-525.599	-456.788	-489.849	-613.985	-439.307	-425.387	-346.305	-280.343	-512.98	-579.968	-531.307	-557.134	-580.992	-792.648	-540.625	-576.551	-693.571	-521.093	-500.89	-503.039	-542.103	-457.9	-411.072	-583.524	-426.025	-448.898	-525.202	-459.443	-422.032	-502.189	-541.994	-536.312	-536.307	-560.327	-557.673	-531.686	-603.652	-533.752	-476.133	-511.539	-502.423	-400.317	-453.532	-595.257	-378.187	-365.324	-394.693	-507.992	-439.483	-362.114	-263.286
-128.714	-371.314	-465.539	-523.311	-539.025	-540.215	-535.395	-496.025	-631.165	-605.444	-546.881	-478.738	-614.52	-524.424	-546.736	-567.267	-525.469	-552.933	-505.658	-572.645	-554.123	-554.243	-514.581	-578.174	-541.52	-558.418	-569.178	-533.404	-534.181	-564.993	-568.763	-504.766	-511.378	-589.049	-463.305	-532.196	-550.511	-544.768	-491.6	-537.722	-518.429	-484.435	-582.969	-614.894	-560.753	-567.163	-553.811	-509.086	-533.725	-528.467	-533.595	-798.608	-566.378	-555.888	-626.3	-504.862	-441.759	-496.19	-550.896	-521.247	-430.437	-525.14	-534.715	-648.022	-536.624	-499.364	-533.107	-519.956	-379.7	-430.014	-391.274	-390.962	-490.473	-538.269	-542.78	-502.516	-522.642	-544.765	-578.648	-523.279	-521.528	-566.962	-578.073	-578.72	-562.444	-570.255	-604.92	-566.313	-584.017	-625.696	-586.61	-535.382	-612.69	-591.227	-523.895	-547.757	-553.021	-574.778	-531.694	-538.696	-683.004	-635.454	-617.43	-536.558	-537.686	-583.308	-465.633	-431.452	-410.16	-469.499	-536.494	-659.451	-568.583	-494.604	-518.715	-592.251	-504.939	-459.557	-444.229	-503.045	-538.759	-602.538	-521.992	-511.951	-537.529	-546.422	-574.655	-552.749	-572.71	-528.979	-578.638	-573.563	-494.108	-550.063	-639.313	-495.156	-575.169	-532.947	-366.614	-459.362	-542.03	-487.866	-435.178	-435.942	-440.906	-465.436	-401.925	-343.208	-344.956	-512.197	-605.649	-409.554	-392.032	-470.903	-446.158	-401.429	-441.006	-426.103	-422.458	-380.338	-397.607	-366.384	-429.593	-430.064	-465.369	-480.462	-436.412	-504.636	-474.638	-530.915	-550.987	-423.737	-390.65	-481.598	-506.691	-614.285	-578.592	-534.205	-489.473	-539.715	-593.456	-597.528	-521.342	-521.17	-556.002	-511.433	-538.097	-462.276	-438.239	-517.56	-532.554	-526.892	-566.497	-574.903	-528.197	-506.864	-603.154	-541.601	-584.181	-571.164	-564.147	-516.314	-531.388	-572.099	-726.739	-572.481	-611.014	-552.506	-660.681	-566.942	-557.949	-695.022	-483.446	-434.625	-371.192	-330.634	-388.799	-411.057	-444.096	-537.613	-495.68	-570.064	-602.65	-526.353	-474.294	-522.626	-623.572	-738.844	-563.836	-506.151	-499.304	-546.118	-583.533	-522.995	-500.845	-546.146	-577.552	-563.669	-571.58	-494.592	-482.786	-579.958	-531.559	-543.634	-542.566	-590.857	-470.556	-421.643	-524.84	-628.393	-539.622	-518.869	-550.48	-563.903	-576.02	-544.548	-480.976	-510.602	-417.602	-357.383	-459.789	-523.589	-405.258	-378.276	-341.261	-372.945	-459.675	-518.516	-522.513	-561.142	-583.044	-528.986	-574.936	-617.495	-545.974	-582.377	-559.11	-561.185	-555.826	-577.542	-587.384	-503.321	-533.43	-532.288	-450.41	-547.618	-532.923	-556.057	-511.18	-546.246	-615.176	-523.683	-529.695	-637.262	-583.689	-722.299	-645.012	-588.316	-495.659	-529.076	-534.308	-575.59	-499.814	-556.175	-575.502	-504.309	-510.741	-511.264	-627.831	-515.177	-552.69	-550.391	-384.599	-479.42	-462.199	-442.552	-522.97	-474.963	-207.083	-319.43	-515.43	-525.807	-520.398	-565.702	-531.212	-567.266	-543.31	-520.672	-511.477	-538.879	-541.663	-548.029	-514.348	-535.589	-514.811	-503.437	-532.486	-549.444	-493.573	-524.917	-560.307	-557.219	-537.287	-499.463	-581.468	-591.072	-534.283	-452.122	-488.767	-483.296	-480.874	-485.598	-518.217	-420.368	-499.571	-428.922	-632.801	-605.073	-456.957	-675.202	-538.057	-469.351	-512.388	-299.08	-177.067	-347.855	-440.403	-569.771	-456.233	-436.529	-472.017	-459.92	-430.823	-566.109	-467.221	-512.754	-509.812	-546.106	-581.004	-482.499	-474.509	-691.161	-560.918	-522.828	-432.378	-416.976	-459.115	-455.695	-461.079	-570.005	-445.051	-419.573	-572.152	-556.68	-548.442	-488.64	-529.403	-499.912	-482.357	-564.019	-450.581	-433.225	-550.861	-486.758	-509.378	-480.934	-425.947	-482.167	-588.341	-530.872	-423.58	-477.101	-472.516	-481.982	-470.902	-449.57	-441.047	-444.558	-425.515	-466.348	-573.893	-443.956	-445.874	-770.282	-548.26	-546.733	-645.209	-554.829	-595.373	-575.887	-547.186	-587.754	-616.162	-520.673	-485.853	-617.741	-516.952	-547.005	-448.99	-526.846	-535.084	-604.483	-513.904	-491.202	-509.841	-489.6	-495.512	-493.76	-533.268	-502.445	-510.472	-532.383	-546.595	-524.035	-557.138	-557.715	-536.818	-550.048	-559.875	-524.202	-454.637	-502.02	-447.746	-413.216	-431.768	-517.815	-521.212	-464.189	-590.557	-576.799	-471.712	-368.042	-469.288	-585.474	-505.941	-535.87	-673.474	-473.107	-365.539	-332.363	-385.506	-461.881	-526.667	-415.311	-324.126	-436.665	-369.518	-402.77	-595.592	-601.22	-423.176	-686.196	-640.998	-564.022	-595.037	-536.593	-871.662	-566.511	-604.628	-563.168	-561.439	-646.293	-652.472	-593.094	-552.897	-634.645	-597.75	-576.568	-427.932	-438.119	-561.854	-398.649	-642.968	-492.336	-568.244	-547.787	-504.919	-452.98	-511.19	-388.388	-438.944	-545.118	-481.153	-360.409	-452.944	-480.295	-537.317	-466.517	-457.893	-601.473	-519.767	-653.722	-642.044	-538.619	-563.121	-542.829	-550.111	-589.854	-618.769	-673.337	-617.145	-558.048	-622.151	-667.242	-568.231	-576.957	-571.863	-613.477	-594.169	-545.936	-621.658	-475.998	-475.105	-323.364	-514.329	-534.964	-518.125	-523.603	-536.286	-539.06	-676.964	-560.983	-571.534	-675.448	-535.506	-591.641	-564.323	-723.836	-515.934	-556.624	-729.54	-526.901	-514.036	-526.042	-454.218	-475.96	-508.419	-506.064	-511.439	-473.588	-468.753	-524.148	-440.126	-435.652	-445.798	-466.381	-353.159	-372.6	-484.363	-448.256	-390.187	-458.832	-430.351	-491.284	-511.553	-472.558	-396.6	-634.727	-435.333	-443.737	-479.779	-457.739	-470.821	-434.092	-446.416	-527.788	-463.806	-447.098	-437.202	-498.344	-529.22	-575.964	-499.922	-401.122	-492.981	-501.079	-636.421	-522.101	-529.947	-557.526	-436.422	-443.948	-489.106	-453.193	-643.795	-531.889	-678.071	-518.351	-515.233	-493.615	-559.325	-805.873	-539.659	-550.044	-605.712	-477.022	-487.202	-677.424	-488.702	-458.334	-403.05	-453.488	-345.031	-452.261	-613.346	-565.408	-488.159	-527.722	-478.775	-551.744	-509.884	-364.112	-430.613	-486.587	-404.399	-458.554	-561.887	-438.903	-464.515	-597.318	-468.069	-453.474	-550.265	-509.709	-415.032	-443.392	-551.794	-613.273	-540.626	-522.924	-505.688	-477.281	-501.545	-465.297	-516.993	-585.257	-443.83	-370.19	-639.765	-390.422	-358.105	-397.458	-559.304	-497.354	-429.702	-527.483	-556.634	-490.774	-450.737	-466.337	-574.401	-559.657	-402.075	-565.125	-550.609	-525.281	-453.489	-469.736	-526.429	-519.855	-469.128	-494.825	-645.384	-558.924	-594.63	-545.036	-550.284	-527.599	-478.961	-534.222	-423.101	-707.767	-610.251	-475.01	-387.24	-443.613	-529.491	-551.972	-609.879	-568.029	-557.565	-589.845	-444.837	-445.484	-529.888	-553.286	-471.604	-355.167	-535.821	-502.734	-364.426	-612.493	-497.741	-392.624	-547.476	-497.411	-531.021	-501.159	-463.117	-459.743	-395.834	-404.825	-351.235	-522.933	-545.797	-470.521	-501.169	-530.624	-548.471	-548.317	-402.319	-441.468	-492.885	-646.695	-565.488	-549.662	-427.866	-596.636	-492.608	-567.771	-581.153	-504.924	-469.94	-577.901	-475.004	-459.109	-465.68	-622.35	-539.153	-491.409	-516.498	-481.536	-400.855	-561.03	-480.598	-451.615	-737.66	-525.549	-496.024	-479.492	-483.233	-464.762	-523.084	-460.366	-378.219	-502.879	-481.721	-454.488	-467.479	-507.79	-540.319	-571.027	-481.433	-460.32	-439.994	-676.411	-560.737	-585.573	-434.239	-613.964	-523.417	-533.3	-776.502	-520.549	-625.776	-467.349	-515.693	-508.733	-718.603	-493.167	-577.153	-468.797	-534.285	-418.754	-445.685	-413.001	-491.492	-488.586	-426.254	-510.51	-468.447	-508.66	-510.977	-449.286	-425.281	-468.297	-505.433	-482.359	-594.753	-579.559	-437.152	-512.157	-513.365	-523.204	-498.321	-517.795	-493.089	-497.501	-588.015	-548.253	-551.53	-564.916	-490.107	-484.599	-461.127	-527.819	-596.918	-461.572	-513.943	-737.057	-409.707	-544.356	-530.346	-465.119	-443.839	-397.979	-436.524	-483.508	-489.074	-449.771	-438.884	-489.548	-673.427	-519.64	-461.908	-486.969	-544.741	-457.114	-428	-410.13	-494.63	-550.43	-457.278	-367.683	-470.479	-453.572	-501.318	-546.861	-499.151	-486.548	-488.034	-727.195	-535.043	-490.729	-496.16	-611.774	-450.469	-444.939	-236.032	-292.411	-509.951	-603.274	-528.804	-569.387	-559.729	-785.596	-529.581	-563.554	-689.044	-499.541	-460.662	-486.371	-529.051	-465.827	-389.706	-496.986	-434.751	-450.603	-518.023	-471.884	-439.502	-513.77	-549.605	-518.479	-545.715	-582.476	-541.451	-523.212	-619.637	-548.814	-490.781	-504.972	-548.498	-448.879	-437.011	-439.565	-382.011	-357.824	-396.379	-505.079	-444.472	-323.889	-267.601
-146.973	-369.374	-455.381	-534.806	-547.701	-534.216	-520.307	-486.498	-620.152	-602.129	-546.425	-471.859	-612.425	-524.591	-548.384	-565.4	-544.039	-552.686	-495.932	-575.64	-577.24	-541.579	-509.672	-603.724	-551.246	-550.367	-579.912	-543.946	-541.091	-563.325	-560.234	-491.872	-489.544	-578.876	-454.817	-460.021	-536.081	-560.745	-490.486	-534.632	-528.418	-505.142	-589.848	-616.272	-557.115	-567.894	-562.209	-498.491	-528.052	-540.408	-542.275	-804.891	-564.881	-547.486	-633.957	-502.952	-433.582	-486.984	-545.943	-515.111	-436.063	-522.938	-561.96	-646.965	-548.227	-526.386	-544.516	-514.995	-384.01	-437.1	-398.954	-380.477	-474.429	-518.926	-525.973	-503.648	-508.826	-563.387	-552.623	-531.803	-529.271	-595.014	-582.053	-576.489	-557.869	-566.635	-595.359	-559.514	-582.728	-630.665	-572.309	-501.64	-596.163	-596.971	-553.273	-545.698	-548.771	-574.03	-533.02	-539.459	-672.933	-615.497	-607.864	-537.098	-536.393	-574.615	-485.13	-446.886	-410.739	-477.73	-519.229	-638.939	-538.116	-503.398	-527.372	-552.048	-501.524	-466.213	-445.692	-505.59	-538.063	-617.165	-533.512	-517.587	-524.31	-526.555	-575.04	-571.545	-578.749	-529.254	-572.501	-583.042	-484.079	-551.542	-639.146	-496.944	-559.617	-536.591	-396.132	-484.248	-534.308	-462.624	-420.695	-438.192	-446.543	-455.743	-412.519	-336.34	-324.854	-449.53	-535.984	-372.87	-346.96	-447.957	-463.56	-403.598	-470.869	-425.377	-399.006	-396.396	-399.339	-374.043	-402.033	-415.849	-453.937	-494.628	-450.578	-521.37	-470.787	-520.758	-563.435	-432.572	-383.491	-486.424	-504.547	-629.119	-586.96	-539.232	-467.731	-513.561	-598.455	-584.59	-508.811	-492.687	-564.945	-527.334	-534.673	-452.704	-428.894	-523.161	-534.559	-540.081	-581.431	-588.151	-538.204	-504.482	-589.21	-534.928	-577.297	-572.538	-566.615	-530.234	-541.493	-569.663	-720.081	-557.096	-596.088	-566.051	-672.722	-518.384	-560.901	-809.027	-478.368	-429.126	-371.378	-335.377	-394.181	-413.648	-436.427	-571.783	-507.096	-582.058	-579.435	-542.35	-496.904	-561.782	-571.944	-766.124	-558.471	-518.143	-511.596	-547.955	-595.358	-535.997	-482.856	-539.227	-560.909	-543.105	-566.595	-495.684	-499.786	-585.302	-532.153	-549.499	-552.856	-591.525	-460.911	-413.444	-518.681	-599.507	-548.076	-547.72	-549.738	-557.551	-569.283	-507.524	-472.93	-522.526	-421.074	-358.851	-447.805	-531.328	-431.507	-365.209	-361.576	-387.797	-447.188	-518.19	-536.334	-554.52	-589.261	-534.778	-551.39	-601.379	-547.727	-593.524	-558.857	-535.463	-552.632	-559.562	-590.692	-510.514	-527.912	-530.093	-451.589	-520.491	-551.248	-564.371	-506.714	-547.268	-573.613	-522.548	-560.347	-560.17	-572.523	-713.006	-609.329	-537.227	-505.826	-533.599	-574.284	-574.333	-496.499	-548.344	-564.64	-515.005	-516.513	-507.286	-563.667	-519.51	-540.777	-478.231	-391.954	-452.221	-463.451	-477.762	-500.352	-469.005	-218.111	-380.559	-483.559	-489.427	-631.865	-549.283	-518.553	-541.33	-502.471	-533.191	-540.142	-568.684	-528.186	-536.829	-545.476	-546.015	-510.123	-515.867	-530.685	-612.06	-511.987	-547.854	-631.266	-597.229	-549.073	-491.139	-549.095	-583.692	-520.372	-424.272	-492.293	-479.483	-482.869	-502.766	-526.977	-396.875	-474.485	-434.054	-511.473	-580.852	-448.882	-678.413	-529.029	-458.186	-489.434	-295.255	-157.367	-328.63	-481.127	-533.526	-447.691	-422.389	-468.313	-441.946	-423.649	-558.828	-478.752	-516.819	-478.752	-538.35	-518.822	-473.507	-484.273	-696.775	-579.788	-515.836	-425.072	-434.12	-483.463	-488.098	-479.819	-551.641	-427.104	-431.091	-557.088	-563.3	-538.859	-497.542	-532.751	-505.314	-527.848	-581.324	-442.078	-424.569	-563.979	-487.918	-514.312	-496.571	-437.652	-472.389	-565.24	-514.695	-403.64	-457.332	-502.307	-465.57	-424.294	-412.175	-439.298	-451.765	-425.521	-434.627	-537.931	-464.34	-458.81	-632.711	-547.864	-567.098	-660.488	-549.878	-592.707	-599.79	-550.14	-593.433	-655.503	-534.4	-501.688	-590.338	-516.166	-540.619	-470.476	-553.355	-534.749	-673.65	-520.861	-497.045	-522.867	-474.888	-483.821	-488.939	-543.64	-513.866	-481.798	-536.304	-540.961	-496.416	-545.439	-569.192	-525.995	-535.115	-569.536	-528.544	-461.857	-524.685	-449.009	-396.197	-441.348	-571.773	-501.917	-490.686	-623.866	-563.02	-462.274	-350.175	-429.144	-582.087	-484.785	-488.155	-661.401	-469.519	-353.375	-339.467	-386.81	-457.309	-498.34	-409.808	-338.213	-376.365	-380.525	-374.699	-629.333	-610.932	-419.877	-685.146	-604.501	-585.127	-617.385	-542.01	-767.794	-596.074	-595.57	-558.81	-647.666	-722.451	-601.796	-606.521	-581.145	-623.774	-586.989	-600.525	-471.984	-468.515	-560.705	-400.545	-655.013	-488.453	-548.2	-551.041	-489.565	-454.264	-449.043	-362.562	-450.921	-547.831	-468.395	-370.854	-449.862	-482.255	-513.465	-474.515	-452.315	-589.861	-530.802	-681.002	-639.437	-566.89	-571.643	-524.686	-559.532	-603.458	-618.685	-674.532	-604.835	-555.783	-597.758	-645.885	-562.1	-568.781	-573.856	-662.656	-635.827	-547.298	-647.957	-464.968	-399.408	-348.334	-536.751	-546.591	-539.403	-549.3	-541.154	-557.363	-694.865	-578.502	-579.766	-686.142	-555.672	-561.508	-562.328	-653.563	-522.957	-539.887	-726.785	-543.185	-523.51	-526.343	-469.252	-476.294	-509.63	-495.237	-494.218	-473.851	-466.749	-514.038	-405.591	-400.824	-467.107	-468.312	-346.56	-376.94	-487.832	-440.218	-437.586	-477.514	-464.322	-495.525	-496.401	-444.022	-361.891	-713.423	-440.499	-407.168	-468.972	-457.633	-484.941	-454.926	-440.27	-525.941	-449.066	-440.452	-446.855	-519.047	-534.953	-580.888	-501.927	-355.432	-496.56	-532.009	-652.046	-513.087	-545.844	-552.647	-447.123	-448.095	-488.594	-464.416	-660.969	-522.187	-743.837	-529.216	-526.613	-508.15	-582.352	-850.079	-564.689	-561.579	-604.147	-455.007	-471.066	-634.801	-476.494	-442.721	-416.689	-462.937	-359.295	-435.451	-582.137	-559.439	-523.019	-569.61	-482.185	-551.19	-498.739	-366.408	-431.28	-478.817	-420.46	-430.233	-561.632	-453.599	-480.406	-547.397	-472.11	-460.417	-548.031	-509.857	-451.943	-460.318	-554.252	-596.026	-492.086	-519.387	-487.981	-483.986	-492.18	-442.097	-501.001	-572.802	-420.902	-482.121	-474.524	-374.545	-426.177	-425.199	-464.223	-489.337	-418.44	-517.493	-540.881	-469.129	-450.008	-471.145	-571.161	-490.687	-402.688	-559.738	-562.361	-508.865	-482.775	-485.29	-528.146	-512.294	-458.708	-470.721	-644.434	-519.586	-561.895	-533.994	-554.557	-510.371	-482.588	-524.439	-415.204	-686.935	-585.993	-462.168	-395.103	-444.116	-518.049	-520.825	-618.319	-581.697	-534.398	-596.253	-405.251	-423.084	-527.086	-528.412	-486.868	-373.75	-540.557	-522.059	-389.591	-634.779	-484.187	-398.433	-531.133	-496.614	-526.6	-476.065	-446.15	-445.731	-392.838	-408.715	-344.672	-496.079	-521.647	-415.374	-490.151	-526.952	-539.296	-566.406	-399.83	-457.96	-502.586	-640.183	-529.728	-560.491	-432.868	-615.33	-510.347	-575.932	-599.951	-510.71	-455.076	-543.699	-480.897	-460.707	-479.053	-564.44	-533.639	-502.36	-507.813	-487.238	-429.789	-546.468	-477.12	-458.982	-709.941	-521.125	-461.447	-483.746	-491.359	-457.028	-505.088	-472.352	-368.123	-487.509	-493.87	-438.204	-482.743	-513.937	-534.827	-593.001	-452.452	-427.712	-425.681	-722.859	-565.165	-588.291	-438.674	-628.897	-536.697	-520.705	-733.795	-516.562	-601.4	-459.517	-476.119	-497.177	-760.543	-494.529	-573.525	-457.825	-503.846	-430.254	-443.443	-429.702	-523.443	-469.596	-415.623	-517.919	-477.476	-517.489	-525.885	-467.657	-448.638	-460.27	-506.765	-479.467	-613.649	-563.064	-456.178	-592.366	-532.078	-508.755	-485.385	-530.728	-495.579	-494.532	-584.312	-570.606	-561.616	-581.096	-497.602	-498.077	-469.57	-517.796	-619.452	-469.037	-520.215	-713.627	-386.9	-510.282	-540.097	-470.728	-464.523	-414.99	-446.639	-470.788	-507.938	-480.04	-441.276	-513.53	-680.706	-532.515	-466.505	-485.42	-540.682	-469.346	-434.244	-402.485	-475.579	-537.543	-459.808	-342.239	-454.809	-458.883	-508.352	-541.185	-466.088	-456.877	-474.682	-737.567	-603.427	-446.754	-487.288	-612.72	-455.859	-434.879	-312.663	-274.123	-503.365	-596.691	-533.208	-558.025	-570.473	-768.996	-533.523	-575.501	-656.231	-526.728	-478.359	-533.095	-539.392	-480.23	-409.77	-529.648	-430.301	-442.051	-523.728	-477.362	-460.789	-505.405	-545.872	-529.857	-534.005	-574.791	-546.515	-518.84	-610.151	-556.172	-555.581	-490.446	-527.886	-427.674	-442.412	-463.814	-376.945	-373.027	-408.842	-516.178	-439.022	-360.092	-291.717
