## Supplemental Table 1 for "BaNDyT: Bayesian Network modeling of molecular Dynamics Trajectories" (part 14 of 197)

### Sheet: a2ar_trimGiprotein (continued)
r1	r2	r3	r4	r5	r6	r7	r8	r9	r10	r11	r12	r13	r14	r15	r16	r17	r18	r19	r20	r21	r22	r23	r24	r25	r26	r27	r28	r29	r30	r31	r32	r33	r34	r35	r36	r37	r38	r39	r40	r41	r42	r43	r44	r45	r46	r47	r48	r49	r50	r51	r52	r53	r54	r55	r56	r57	r58	r59	r60	r61	r62	r63	r64	r65	r66	r67	r68	r69	r70	r71	r72	r73	r74	r75	r76	r77	r78	r79	r80	r81	r82	r83	r84	r85	r86	r87	r88	r89	r90	r91	r92	r93	r94	r95	r96	r97	r98	r99	r100	r101	r102	r103	r104	r105	r106	r107	r108	r109	r110	r111	r112	r113	r114	r115	r116	r117	r118	r119	r120	r121	r122	r123	r124	r125	r126	r127	r128	r129	r130	r131	r132	r133	r134	r135	r136	r137	r138	r139	r140	r141	r142	r143	r144	r145	r146	r147	r148	r149	r150	r151	r152	r153	r154	r155	r156	r157	r158	r159	r160	r161	r162	r163	r164	r165	r166	r167	r168	r169	r170	r171	r172	r173	r174	r175	r176	r177	r178	r179	r180	r181	r182	r183	r184	r185	r186	r187	r188	r189	r190	r191	r192	r193	r194	r195	r196	r197	r198	r199	r200	r201	r202	r203	r204	r205	r206	r207	r208	r209	r210	r211	r212	r213	r214	r215	r216	r217	r218	r219	r220	r221	r222	r223	r224	r225	r226	r227	r228	r229	r230	r231	r232	r233	r234	r235	r236	r237	r238	r239	r240	r241	r242	r243	r244	r245	r246	r247	r248	r249	r250	r251	r252	r253	r254	r255	r256	r257	r258	r259	r260	r261	r262	r263	r264	r265	r266	r267	r268	r269	r270	r271	r272	r273	r274	r275	r276	r277	r278	r279	r280	r281	r282	r283	r284	r285	r286	r287	r288	r289	r290	r291	r292	r293	r294	r295	r296	r297	r298	r299	r300	r301	r302	r303	r304	r305	r306	r307	r308	r309	r310	r311	r312	r313	r314	r315	r316	r317	r318	r319	r1013	r1014	r1015	r1016	r1017	r1018	r1019	r1020	r1021	r1022	r1023	r1024	r1025	r1026	r1027	r1028	r1029	r1030	r1031	r1032	r1033	r1034	r1035	r1036	r1037	r1038	r1039	r1040	r1041	r1042	r1043	r1044	r1045	r1046	r1047	r1048	r1049	r1050	r1051	r1052	r1053	r1054	r1055	r1056	r1057	r1206	r1207	r1208	r1209	r1210	r1211	r1212	r1213	r1214	r1215	r1216	r1217	r1218	r1219	r1220	r1221	r1222	r1223	r1224	r1225	r1226	r1227	r1228	r1229	r1230	r1231	r1232	r1233	r1234	r1235	r1236	r1237	r1238	r1239	r1240	r1241	r1242	r1243	r1244	r1245	r1246	r1247	r1248	r1249	r1250	r1251	r1252	r1253	r1254	r1255	r1256	r1257	r1258	r1259	r1260	r1261	r1262	r1263	r1264	r1265	r1266	r1267	r1268	r1269	r1270	r1271	r1272	r1273	r1274	r1275	r1276	r1277	r1278	r1279	r1280	r1281	r1282	r1283	r1284	r1285	r1286	r1287	r1288	r1289	r1290	r1291	r1292	r1293	r1294	r1295	r1296	r1297	r1298	r1299	r1300	r1301	r1302	r1303	r1304	r1305	r1306	r1307	r1308	r1309	r1310	r1311	r1312	r1313	r1314	r1315	r1316	r1317	r1318	r1319	r1320	r1321	r1322	r1323	r1324	r1325	r1326	r1327	r1328	r1329	r1330	r1331	r1332	r1333	r1334	r1335	r1336	r1337	r1338	r1339	r1340	r1341	r1342	r1343	r1344	r1345	r1346	r1347	r1348	r1349	r1350	r1351	r1352	r1353	r1354	r1355	r1356	r1357	r1358	r1359	r1360	r1361	r1362	r1363	r1364	r1365	r1366	r1367	r1368	r1369	r1370	r1371	r1372	r1373	r1374	r1375	r1376	r1377	r1378	r1379	r1380	r1381	r1382	r1383	r1384	r1385	r1386	r1387	r1388	r1389	r1390	r1391	r1392	r1393	r1394	r2005	r2006	r2007	r2008	r2009	r2010	r2011	r2012	r2013	r2014	r2015	r2016	r2017	r2018	r2019	r2020	r2021	r2022	r2023	r2024	r2025	r2026	r2027	r2028	r2029	r2030	r2031	r2032	r2033	r2034	r2035	r2036	r2037	r2038	r2039	r2040	r2041	r2042	r2043	r2044	r2045	r2046	r2047	r2048	r2049	r2050	r2051	r2052	r2053	r2054	r2055	r2056	r2057	r2058	r2059	r2060	r2061	r2062	r2063	r2064	r2065	r2066	r2067	r2068	r2069	r2070	r2071	r2072	r2073	r2074	r2075	r2076	r2077	r2078	r2079	r2080	r2081	r2082	r2083	r2084	r2085	r2086	r2087	r2088	r2089	r2090	r2091	r2092	r2093	r2094	r2095	r2096	r2097	r2098	r2099	r2100	r2101	r2102	r2103	r2104	r2105	r2106	r2107	r2108	r2109	r2110	r2111	r2112	r2113	r2114	r2115	r2116	r2117	r2118	r2119	r2120	r2121	r2122	r2123	r2124	r2125	r2126	r2127	r2128	r2129	r2130	r2131	r2132	r2133	r2134	r2135	r2136	r2137	r2138	r2139	r2140	r2141	r2142	r2143	r2144	r2145	r2146	r2147	r2148	r2149	r2150	r2151	r2152	r2153	r2154	r2155	r2156	r2157	r2158	r2159	r2160	r2161	r2162	r2163	r2164	r2165	r2166	r2167	r2168	r2169	r2170	r2171	r2172	r2173	r2174	r2175	r2176	r2177	r2178	r2179	r2180	r2181	r2182	r2183	r2184	r2185	r2186	r2187	r2188	r2189	r2190	r2191	r2192	r2193	r2194	r2195	r2196	r2197	r2198	r2199	r2200	r2201	r2202	r2203	r2204	r2205	r2206	r2207	r2208	r2209	r2210	r2211	r2212	r2213	r2214	r2215	r2216	r2217	r2218	r2219	r2220	r2221	r2222	r2223	r2224	r2225	r2226	r2227	r2228	r2229	r2230	r2231	r2232	r2233	r2234	r2235	r2236	r2237	r2238	r2239	r2240	r2241	r2242	r2243	r2244	r2245	r2246	r2247	r2248	r2249	r2250	r2251	r2252	r2253	r2254	r2255	r2256	r2257	r2258	r2259	r2260	r2261	r2262	r2263	r2264	r2265	r2266	r2267	r2268	r2269	r2270	r2271	r2272	r2273	r2274	r2275	r2276	r2277	r2278	r2279	r2280	r2281	r2282	r2283	r2284	r2285	r2286	r2287	r2288	r2289	r2290	r2291	r2292	r2293	r2294	r2295	r2296	r2297	r2298	r2299	r2300	r2301	r2302	r2303	r2304	r2305	r2306	r2307	r2308	r2309	r2310	r2311	r2312	r2313	r2314	r2315	r2316	r2317	r2318	r2319	r2320	r2321	r2322	r2323	r2324	r2325	r2326	r2327	r2328	r2329	r2330	r2331	r2332	r2333	r2334	r2335	r2336	r2337	r2338	r2339	r2340	r3011	r3012	r3013	r3014	r3015	r3016	r3017	r3018	r3019	r3020	r3021	r3022	r3023	r3024	r3025	r3026	r3027	r3028	r3029	r3030	r3031	r3032	r3033	r3034	r3035	r3036	r3037	r3038	r3039	r3040	r3041	r3042	r3043	r3044	r3045	r3046	r3047	r3048	r3049	r3050	r3051	r3052	r3053	r3054
-149.019	-377.144	-456.434	-524.242	-548.019	-543.106	-546.425	-486.697	-644.68	-610.093	-560.537	-472.726	-628.311	-526.556	-555.698	-573.528	-540.054	-557.947	-519.132	-568.137	-575.103	-564.524	-512.151	-559.882	-539.685	-552.124	-559.452	-537.543	-540.879	-560.52	-555.155	-487.258	-495.015	-570.705	-461.472	-517.55	-543.552	-549.548	-502.114	-534.45	-542.077	-497.893	-612.87	-625.444	-570.529	-549.905	-551.994	-499.439	-544.643	-535.89	-539.555	-797.71	-570.96	-555.178	-640.219	-504.892	-417.593	-476.577	-556.348	-528.139	-438.6	-525.49	-561.2	-646.792	-533.156	-532.494	-552.195	-505.332	-366.633	-427.279	-376.812	-370.635	-468.855	-505.129	-541.082	-499.135	-500.763	-568.451	-576.459	-539.599	-538.188	-588.388	-556.665	-569.855	-575.433	-592.561	-592.119	-555.178	-604.634	-634.623	-575.093	-515.372	-604.046	-606.742	-542.486	-529.036	-562.221	-582.836	-547.212	-550.628	-702.398	-637.401	-607.833	-531.239	-552.372	-586.284	-474.721	-447.648	-399.42	-451.302	-539.876	-621.067	-542.832	-479.737	-517.07	-538.472	-502.603	-469.04	-440.01	-491.538	-533.668	-620.642	-540.164	-522.281	-531.203	-517.055	-561.567	-548.547	-569.723	-522.695	-580.453	-605.162	-479.504	-554.617	-645.572	-497.406	-568.217	-521.522	-391.69	-488.463	-547.613	-472.631	-422.431	-405.873	-418.047	-455.421	-419.805	-354.89	-312.524	-364.333	-465.135	-403.996	-385.219	-512.706	-506.438	-456.057	-514.089	-453.579	-403.35	-379.378	-418.055	-443.953	-458.329	-401.984	-437.786	-489.753	-444.318	-523.706	-476.115	-560.994	-559.272	-435.675	-363.63	-482.405	-510.426	-618.369	-576.996	-534.679	-484.296	-532.502	-590.872	-580.727	-527.286	-517.26	-559.353	-512.935	-548.471	-469.302	-433.15	-517.172	-536.913	-542.215	-581.576	-581.321	-534.389	-496.737	-598.575	-543.263	-568.073	-554.877	-556.385	-525.298	-516.604	-551.838	-720.973	-552.297	-612.77	-550.951	-547.798	-507.744	-548.889	-624.499	-513.114	-455.989	-366.093	-351.5	-397.288	-345.786	-504.41	-514.746	-483.631	-677.045	-592.427	-533.369	-465.769	-557.436	-604.54	-760.555	-542.911	-514.931	-508.414	-551.431	-576.957	-519.022	-496.302	-517.048	-566.532	-550.321	-568.723	-486.299	-488.902	-565.564	-541.03	-564.983	-563.978	-605.594	-465.805	-422.597	-537.521	-614.81	-528.029	-522.174	-526.495	-558.473	-585.3	-513.34	-461.992	-514.893	-425.445	-338.815	-453.732	-528.985	-427.681	-358.162	-335.298	-381.252	-448.646	-524.173	-538.718	-573.573	-581.109	-512.423	-544.508	-618.042	-557.893	-563.724	-556.403	-534.897	-574.522	-564.516	-582.152	-501.703	-531.713	-521.792	-439.12	-502.889	-536.812	-568.122	-508.043	-534.375	-562.787	-530.499	-629.148	-621.842	-578.446	-663.941	-599.267	-591.196	-515.11	-536.855	-567.686	-575.186	-506.342	-556.701	-564.242	-508.649	-522.737	-516.542	-633.007	-493.028	-563.833	-558.045	-364.269	-429.64	-455.796	-426.867	-480.901	-482.705	-216.562	-403.781	-494.217	-520.344	-651.226	-544.356	-516.419	-553.601	-530.211	-510.218	-520.432	-565.061	-662.208	-537.682	-540.132	-663.481	-516.236	-518.015	-544.291	-589.241	-501.944	-538.245	-618.596	-571.267	-554.006	-491.281	-542.573	-584.692	-544.016	-466.812	-511.854	-491.407	-491.455	-484.301	-518.024	-410.578	-493.909	-429.338	-489.475	-593.47	-440.09	-652.275	-538.985	-445.493	-497.871	-295.162	-216.775	-388.588	-480.615	-540.984	-428.675	-333.066	-465.988	-444.001	-443.668	-557.657	-472.665	-520.828	-509.665	-551.598	-486.726	-473.888	-482.03	-662.305	-562.202	-521.797	-424.274	-431.03	-481.206	-512.144	-453.592	-558.357	-435.417	-427.62	-534.911	-532.18	-532.088	-492.258	-510.014	-502.471	-515.044	-559.48	-459.867	-441.323	-536.883	-491.111	-523.189	-514.287	-438.84	-466.981	-574.823	-557.288	-424.326	-452.813	-523.638	-463.147	-434.548	-417.774	-451.545	-451.366	-419.544	-436.596	-533.125	-421.73	-431.909	-621.516	-544.688	-545.777	-652.712	-538.838	-605.387	-571.317	-574.182	-603.257	-608.522	-529.615	-485.97	-603.529	-510.953	-531.961	-441.904	-536.209	-527.128	-595.091	-500.101	-482.929	-482.868	-453.023	-487.254	-505.461	-542.871	-532.479	-521.212	-577.418	-549.97	-549.276	-567.146	-572.544	-543.696	-547.057	-666.373	-516.512	-455.613	-520.622	-451.445	-422.961	-429.915	-417.727	-494.302	-474.242	-495.982	-539.987	-444.6	-373.104	-626.901	-562.539	-485.045	-698.229	-650.224	-464.491	-362.216	-340.089	-381.564	-499.923	-541.216	-431.808	-337.311	-478.209	-386.449	-396.575	-576.45	-565.586	-418.555	-657.636	-612.118	-562.94	-628.842	-530.412	-859.532	-590.748	-582.207	-553.647	-685.656	-732.324	-701.891	-594.35	-563.685	-694.264	-598.627	-602.571	-470.625	-455.739	-512.7	-351.571	-580.249	-483.414	-533.054	-550.75	-493.964	-458.163	-477.396	-387.397	-477.37	-545.439	-514.918	-356.879	-430.483	-471.71	-596.943	-481.961	-471.513	-602.588	-522.989	-668.217	-640.329	-569.699	-581.675	-521.946	-549.081	-583.919	-630.127	-684.571	-592.65	-549.803	-598.809	-601.203	-573.888	-575.033	-557.171	-641.574	-575.503	-563.976	-749.809	-476.702	-457.212	-334.813	-508.497	-549.033	-536.595	-518.324	-541.927	-538.429	-701.12	-532.763	-565.119	-729.375	-565.778	-554.529	-550.727	-694.536	-626.538	-527.621	-710.829	-620.499	-491.635	-478.061	-452.14	-450.952	-498.172	-496.043	-501.025	-494.741	-474.524	-488.343	-397.81	-367.3	-447.545	-466.657	-342.64	-350.402	-447.052	-442.477	-475.958	-458.139	-424.018	-480.32	-473.446	-472.877	-368.216	-709.128	-408.565	-427.938	-464.872	-440.799	-467.041	-450.383	-461.046	-514.145	-447.888	-458.509	-433.73	-483.551	-513.431	-557.487	-501.961	-358.873	-484.565	-525.227	-652.824	-499.418	-535.446	-543.448	-437.172	-455.271	-516.525	-488.445	-664.072	-533.093	-735.353	-529.16	-523.652	-488.294	-554.089	-817.405	-575.456	-558.687	-597.22	-461.032	-487.028	-592.714	-482.513	-434.271	-418.546	-471.983	-365.987	-422.393	-670.493	-569.315	-481.175	-520.627	-470.037	-544.98	-525.253	-373.394	-434.988	-478.01	-417.617	-439.372	-571.076	-442.268	-459.335	-584.728	-470.482	-452.224	-551.552	-508.909	-431.635	-461.734	-582.874	-604.444	-508.232	-526.639	-505.861	-483.569	-510.133	-471.453	-503.154	-618.006	-468.184	-381.082	-536.644	-401.602	-414.362	-421.503	-586.339	-510.794	-440.492	-477.143	-614.316	-476.389	-445.575	-451.434	-558.919	-474.655	-398.083	-547.321	-555.797	-515.966	-469.666	-483.607	-522.525	-514.671	-458.293	-467.944	-642.917	-578.068	-568.772	-539.981	-554.075	-510.932	-480.487	-533.064	-400.487	-657.302	-556.635	-451.654	-383.417	-449.31	-541.176	-513.836	-647.895	-546.945	-549.681	-630.335	-426.726	-460.299	-514.222	-522.232	-484.466	-357.724	-544.396	-541.064	-377.688	-599.462	-545.248	-405.512	-548.242	-505.686	-509.535	-480.225	-482.376	-442.061	-390.766	-411.14	-369.219	-502.226	-534.778	-414.075	-487.532	-508.232	-516.837	-555.128	-386.254	-439.96	-522.526	-691.591	-549.469	-543.445	-427.431	-603.623	-511.562	-567.055	-630.69	-513.816	-467.42	-605.8	-485.32	-451.889	-455.959	-637.992	-542.455	-487.289	-488.618	-490.149	-438.442	-561.314	-504.841	-462.323	-748.582	-530.389	-463.44	-469.279	-464.631	-449.505	-510.884	-471.801	-370.722	-503.324	-492.026	-450.329	-479.774	-508.11	-543.271	-584.363	-479.256	-452.349	-431.856	-710.176	-575.974	-600.396	-449.235	-587.044	-507.575	-519.164	-755.789	-508.312	-663.407	-469.641	-483.791	-511.301	-673.614	-474.04	-547.849	-457.057	-543.703	-415.738	-410.545	-432.554	-529.472	-473.942	-418.257	-495.956	-479.599	-540.301	-531.924	-444.647	-441.951	-461.179	-487.945	-474.187	-601.173	-582.767	-454.828	-539.724	-518.102	-499.1	-482.266	-510.438	-499.923	-489.868	-583.162	-573.601	-566.47	-585.114	-483.338	-474.571	-447.834	-519.149	-602.348	-469.329	-517.34	-695.092	-403.854	-532.641	-516.423	-468.734	-445.375	-409.158	-453.876	-500.906	-495.281	-467.226	-439.58	-521.389	-686.557	-519.488	-461.015	-459.13	-513.361	-478.071	-421.109	-401.016	-470.164	-557.461	-451.261	-346.06	-471.268	-474.695	-515.121	-545.612	-468.088	-471.37	-476.892	-664.792	-548.143	-445.649	-469.643	-618.834	-461.935	-431.152	-337.985	-351.107	-513.358	-592.887	-608.747	-566.52	-572.383	-729.952	-533.047	-558.339	-687.083	-508.577	-465.936	-491.107	-541.317	-468.583	-405.065	-519.111	-429.479	-434.999	-511.05	-466.66	-443.22	-506.759	-525.932	-525.92	-552.214	-588.739	-548.431	-518.446	-621.709	-567.112	-494.572	-512.786	-587.273	-432.431	-439.295	-462.788	-380.731	-379.658	-401.333	-500.579	-434.51	-360.076	-288.579
-139.04	-377.505	-450.556	-531.408	-541.133	-552.169	-545.231	-502.789	-623.712	-605.529	-560.68	-475.311	-573.47	-508.578	-542.938	-566.3	-530.811	-550.807	-499.475	-559.922	-567.469	-546.623	-517.871	-560.805	-539.048	-542.807	-574.375	-528.134	-528.013	-564.464	-558.517	-491.706	-511.52	-563.223	-457.339	-467.397	-566.575	-552.559	-519.25	-542.274	-552.269	-509.427	-567.2	-610.27	-563.822	-564.654	-558.492	-512.391	-530.615	-536.842	-544.288	-791.184	-567.73	-539.877	-628.138	-495.78	-443.805	-479.792	-531.256	-514.645	-429.097	-527.95	-552.543	-646.144	-555.379	-537.316	-548.463	-506.839	-377.186	-435.977	-394.726	-373.373	-492.608	-511.38	-528.729	-497.775	-516.5	-567.57	-553.1	-527.566	-528.526	-599.165	-573.656	-572.543	-564.744	-586.769	-586.174	-567.993	-607.807	-630.033	-575.568	-522.867	-603.787	-597.441	-552.97	-555.521	-551.05	-562.83	-555.378	-550.254	-678.891	-638.415	-639.699	-535.145	-545.753	-580.3	-512.954	-450.691	-394.965	-466.242	-530.356	-620.951	-553.295	-506.622	-518.453	-543.594	-511.117	-456.993	-433.673	-505.481	-537.247	-596.802	-529.571	-512.423	-538.435	-524.854	-564.634	-571.514	-585.89	-523.641	-556.958	-590.763	-486.767	-548.743	-646.986	-509.325	-570.768	-529.132	-372.105	-482.542	-546.357	-480.473	-417.91	-386.405	-421.501	-469.946	-405.301	-354.833	-342.889	-455.122	-562.07	-393.64	-389.604	-503.931	-500.503	-451.66	-517.794	-455.969	-412.6	-368.754	-398.497	-406.937	-395.767	-427.531	-433.896	-488.66	-459.035	-511.24	-478.366	-512.509	-545.459	-432.851	-391.909	-490.163	-514.048	-625.72	-589.89	-525.749	-484.472	-560.748	-589.951	-584.374	-516.327	-529.473	-555.182	-520.673	-532.563	-458.96	-441.315	-533.728	-531.905	-540.574	-573.546	-595.608	-543.988	-513.095	-601.643	-539.856	-599.149	-577.156	-547.088	-509.9	-508.818	-563.578	-714.355	-571.962	-629.17	-577.321	-667.929	-554.884	-530.536	-746.161	-509.606	-462.432	-355.152	-337.75	-396.568	-365.519	-396.553	-521.853	-481.552	-593.682	-593.173	-545.643	-473.485	-564.866	-634.91	-720.638	-554.787	-498.749	-494.733	-551.503	-586.877	-507.258	-476.152	-537.374	-543.857	-541.671	-577.674	-506.83	-507.903	-573.899	-539.675	-558.091	-549.652	-584.242	-444.174	-426.629	-540.738	-622.65	-541.809	-568.505	-557.073	-561.59	-591.039	-527.049	-477.018	-514.539	-423.21	-339.591	-432.686	-524.01	-424.173	-367.03	-367.813	-400.833	-448.585	-509.276	-531.985	-554.763	-588.742	-527.39	-571.619	-582.333	-546.983	-598.822	-548.578	-538.143	-567.259	-559.62	-583.027	-507.078	-525.266	-532.868	-444.422	-535.169	-539.323	-551.848	-501.432	-551.889	-598.173	-543.641	-508.563	-593.91	-595.157	-721.979	-585.199	-582.798	-499.665	-539.466	-553.618	-576.197	-493.08	-544.965	-565.226	-524.449	-504.193	-521.453	-643.018	-523.04	-532.669	-561.837	-397.832	-456.173	-477.04	-460.024	-499.232	-483.33	-221.181	-376.898	-481.497	-509.789	-640.077	-525.145	-527.901	-570.467	-521.493	-526.108	-522.718	-548.064	-650.646	-561.308	-534.791	-644.779	-529.776	-530.061	-549.258	-609.269	-505.202	-535.494	-617.304	-548.718	-523.539	-482.276	-486.484	-584.198	-511.372	-430.886	-498.045	-504.208	-497.864	-500.228	-527.547	-422.364	-483.156	-414.096	-468.294	-575.848	-428.205	-659.942	-555.316	-452.889	-483.655	-292.787	-214.178	-395.488	-448.764	-554.861	-437.782	-376.023	-466.015	-479.124	-430.663	-574.041	-507.688	-516.037	-492.629	-546.737	-485.549	-487.358	-481.703	-654.723	-569.695	-502.081	-418.18	-437.846	-455.114	-483.453	-457.341	-577.202	-445.624	-436.412	-563.667	-543.72	-533.906	-498.013	-508.525	-485.672	-533.885	-565.257	-468.281	-448.45	-553.074	-501.7	-537.084	-513.327	-438.625	-467.251	-575.614	-495.516	-403.149	-452.017	-517.328	-452.054	-433.22	-413.921	-434.993	-396.485	-420.783	-451.889	-558.259	-425.619	-452.032	-610.278	-543.961	-524.64	-568.277	-548.903	-589.667	-558.25	-560.356	-614.137	-583.766	-539.836	-492.903	-621.909	-536.892	-551.386	-449.318	-544.678	-520.618	-577.474	-490.384	-452.417	-492.268	-490.942	-507.366	-498.157	-526.572	-535.102	-486.096	-555.015	-558.788	-536.71	-566.579	-559.537	-530.376	-543.118	-611.969	-517.674	-450.045	-541.135	-473.219	-414.152	-420.252	-445.143	-506.006	-500.569	-513.212	-565.778	-458.521	-375.116	-458.692	-556.003	-475.806	-534.086	-693.695	-488.248	-339.293	-322.593	-385.943	-478.323	-520.301	-399.487	-302.922	-473.215	-377.25	-408.11	-589.842	-603.425	-423.111	-705.701	-632.203	-587.928	-571.605	-527.365	-879.378	-579.431	-579.835	-549.296	-557.094	-614.398	-721.922	-602.742	-522.395	-680.228	-604.825	-583.369	-434.251	-463.998	-537.209	-354.596	-479.162	-477.585	-415.894	-516.594	-487.85	-459.555	-474.388	-415.924	-436.871	-513.125	-453.653	-329.61	-434.506	-461.191	-609.76	-447.846	-477.518	-560.93	-523.815	-668.197	-728.942	-554.794	-574.643	-512.541	-539.622	-596.988	-570.178	-629.153	-590.984	-553.648	-605.155	-631.005	-552.016	-583.219	-558.28	-538.891	-614.392	-560.426	-636.751	-487.568	-355.458	-338.337	-515.42	-560.238	-543.893	-542.554	-548.68	-553.374	-685.286	-544.101	-572.322	-704.754	-535.547	-542.6	-569.347	-735.925	-530.228	-526.603	-702.662	-627.298	-505.883	-516.677	-441.972	-428.723	-513.907	-507.637	-503.633	-482.693	-455.072	-532.195	-403.355	-367.267	-459.24	-462.304	-358.318	-369.353	-480.158	-452.125	-421.701	-472.874	-444.393	-501.286	-484.781	-470.228	-382.731	-690.4	-413.674	-444.438	-490.122	-451.344	-503.216	-443.41	-462.935	-522.677	-460.414	-448.907	-455.531	-498.834	-529.646	-581.281	-506.183	-353.291	-499.045	-543.217	-653.395	-507.903	-543.816	-550.327	-473.581	-468.036	-488.389	-472.597	-669.392	-543.299	-724.9	-517.939	-514.011	-506.942	-575.378	-781.521	-535.459	-562.595	-602.134	-488.425	-511.669	-527.485	-487.157	-508.261	-433.027	-481.994	-362.399	-437.889	-640.141	-587.123	-508.272	-595.513	-503.579	-530.636	-520.631	-375.684	-431.752	-485.55	-418.96	-426.667	-550.335	-463.023	-446.031	-533.816	-454.77	-453.265	-537.2	-515.158	-428.529	-467.921	-560.411	-614.099	-546.715	-526.176	-505.959	-490.135	-479.747	-438.672	-502.379	-625.178	-447.267	-366.23	-493.391	-406.169	-377.33	-414.732	-474.919	-498.905	-422.4	-503.025	-559.047	-452.485	-441.289	-469.819	-560.09	-526.95	-418.888	-566.11	-563.327	-526.124	-472.528	-472.132	-530.57	-525.318	-474.549	-470.339	-633.925	-481.971	-501.777	-528.354	-550.918	-509.519	-464.569	-520.207	-396.744	-744.957	-613.202	-509.382	-396.259	-446.92	-541.917	-553.487	-648.519	-577.026	-548.186	-618.257	-429.863	-454.128	-542.859	-517.588	-491.446	-359.221	-545.139	-536.998	-388.159	-608.954	-501.315	-397.258	-533.054	-502.015	-523.284	-492.28	-470.08	-449.053	-411.354	-419.312	-363.631	-504.471	-545.237	-433.377	-508.546	-532.774	-541.374	-553.768	-387.808	-433.102	-511.013	-636.962	-554.62	-552.522	-420.279	-601.265	-518.431	-556.588	-637.322	-508.268	-453.754	-600.078	-496.737	-487.665	-469.925	-640.915	-547.354	-494.147	-504.258	-482.078	-407.336	-570.893	-491.764	-455.794	-679.325	-501.367	-482.908	-486.532	-483.855	-475.007	-520.932	-465.911	-382.337	-476.441	-496.481	-440.973	-475.034	-507.242	-545.234	-569.709	-470.454	-440.347	-414.534	-713.348	-562.26	-624.734	-442.92	-582.789	-502.088	-523.45	-740.117	-500.467	-607.396	-457.534	-471.917	-518.174	-778.398	-487.903	-564.775	-455.571	-504.679	-413.458	-398.139	-429.226	-512.988	-470.924	-439.597	-539.635	-517.34	-528.833	-532.567	-447.111	-443.912	-435.712	-506.814	-472.984	-604.801	-593.94	-441.346	-531.963	-508.108	-501.063	-487.216	-516.591	-482.508	-480.512	-494.583	-545.12	-573.885	-565.141	-475.725	-502.045	-461.797	-549.88	-615.056	-453.752	-497.841	-682.914	-412.674	-525.637	-576.786	-470.789	-462.077	-410.236	-461.482	-499.806	-490.095	-466.435	-466.461	-529.891	-552.195	-527.183	-476.037	-441.34	-497.387	-482.361	-429.352	-385.986	-504.203	-553.274	-441.055	-345.332	-452.704	-468.443	-510.202	-555.191	-479.007	-470.249	-457.638	-632.293	-540.514	-495.134	-501.605	-635.99	-452.294	-446.474	-358.388	-294.609	-509.742	-553.355	-536.022	-562.678	-564.017	-660.517	-513.369	-558.869	-668.38	-515.39	-518.355	-500.306	-528.693	-470.889	-392.13	-532.433	-426.545	-428.945	-505.6	-460.47	-439.995	-511.088	-539.151	-514.075	-572.779	-599.547	-541.886	-535.225	-631.081	-557.062	-489.379	-505.859	-555.54	-465.251	-472.407	-443.121	-401.493	-379.46	-398.185	-520.267	-437.206	-344.172	-281.258
-146.336	-378.435	-458.695	-517.32	-539.033	-544.834	-533.37	-499.757	-618.486	-602.907	-543.001	-483.537	-616.561	-518.07	-553.994	-558.288	-538.256	-547.717	-511.396	-574.485	-568.804	-553.337	-510.094	-568.396	-542.762	-543.115	-561.429	-544.547	-548.665	-551.483	-553.942	-512.747	-518.855	-578.932	-447.812	-445.309	-579.739	-496.417	-486.769	-563.731	-547.676	-516.669	-580.385	-609.381	-558.777	-563.8	-548.296	-509.94	-522.988	-538.259	-548.753	-783.337	-557.688	-549.38	-640.109	-499.577	-425.554	-486.981	-539.197	-519.888	-440.221	-514.364	-547.552	-643.623	-545.631	-515.908	-546.503	-497.096	-373.92	-423.223	-396.445	-390.871	-478.459	-510.348	-556.702	-499.665	-512.475	-540.505	-555.683	-523.55	-539.391	-596.701	-584.34	-576.344	-576.884	-585.937	-601.751	-559.913	-600.705	-629.141	-564.298	-535.429	-601.524	-569.12	-522.224	-545.084	-545.747	-572.419	-541.194	-553.424	-676.835	-609.008	-614.734	-531.903	-553.641	-578.47	-513.048	-443.855	-394.877	-474.719	-534.138	-631.773	-590.397	-492.947	-502.407	-591.173	-508.542	-464.482	-446.048	-486.506	-551.177	-616.945	-536.999	-523.356	-540.574	-522.934	-550.413	-535.105	-556.631	-516.277	-576.062	-573.825	-493.052	-541.437	-648.027	-523.832	-576.553	-513.548	-368.569	-472.845	-550.169	-469.816	-419.626	-455.548	-473.237	-503.944	-404.303	-377.607	-333.946	-453.84	-440.878	-390.022	-354.187	-431.933	-513.665	-482	-474.569	-400.516	-389.278	-354.243	-437.159	-440.393	-400.478	-464.154	-465.163	-464.306	-414.763	-504.298	-467.809	-493.953	-554.712	-448.016	-370.115	-495.824	-525.572	-616.238	-584.963	-536.85	-484.251	-539.242	-612.886	-573.482	-520.813	-503.389	-554.168	-548.921	-537.22	-462.892	-436.465	-523.503	-530.826	-538.866	-594.932	-577.048	-537.438	-505.438	-574.454	-548.85	-570.239	-569.626	-559.207	-504.349	-517.422	-563.305	-673.55	-557.252	-637.653	-579.649	-648.115	-537.373	-571.818	-776.2	-473.233	-484.136	-429.355	-373.048	-408.478	-374.23	-395.965	-560.433	-498.08	-594.112	-573.075	-541.968	-462.35	-554.592	-661.423	-669.728	-554.439	-562.125	-506.88	-538.129	-609.016	-518.25	-507.621	-539.764	-565.824	-533.304	-568.241	-494.155	-503.6	-598.072	-550.976	-551.505	-543.935	-606.624	-476.822	-434.427	-522.407	-632.908	-550.101	-539.335	-536.426	-563.606	-598.631	-518.819	-471.918	-530.122	-434.947	-351.898	-457.946	-519.975	-414.395	-352.031	-349.329	-387.752	-448.621	-521.628	-532.052	-569.926	-588.446	-529.371	-554.924	-594.199	-556.116	-593.964	-562.176	-563.437	-549.734	-573.652	-605.358	-491.642	-523.966	-525.583	-432.426	-496.129	-554.245	-522.825	-484.338	-565.509	-526.672	-518.929	-473.19	-540.687	-602.185	-727.935	-590.414	-592.637	-508.549	-518.458	-558.654	-575.678	-522.826	-565.663	-537.974	-522.004	-514.73	-517.233	-636.883	-520.594	-501.694	-507.474	-357.631	-415.535	-420.77	-389.411	-447.24	-474.241	-214.765	-433.182	-499.037	-509.688	-685.95	-520.995	-524.778	-561.053	-530.155	-640.482	-527.338	-522.783	-661.66	-548.008	-547.236	-536.574	-536.856	-515.017	-533.046	-614.24	-509.551	-533.83	-598.86	-526.791	-529.903	-519.559	-609.046	-577.04	-538.725	-432.967	-590.702	-493.706	-497.969	-496.647	-544.076	-425.993	-492.907	-435.534	-472.289	-612.177	-455.932	-682.052	-532.867	-468.07	-469.677	-279.624	-171.414	-351.659	-476.252	-615.477	-444.493	-469.641	-460.409	-424.669	-423.716	-581.558	-463.296	-523.594	-472.348	-525.059	-455.474	-475.227	-471.638	-647.447	-555.932	-533.894	-425.504	-437.679	-426.715	-468.967	-448.328	-491.357	-452.85	-425.514	-566.657	-547.21	-511.47	-494.226	-535.214	-469.142	-627.104	-572.977	-441.114	-438.646	-563.466	-494.21	-540.264	-520.875	-444.727	-487.117	-604.169	-528.082	-458.96	-540.528	-513.484	-467.8	-454.938	-423.061	-453.749	-602.275	-409.721	-422.014	-512.261	-443.886	-473.17	-819.519	-550.836	-558.682	-650.23	-548.688	-592.223	-558.419	-567.348	-592.82	-622.794	-564.645	-515.256	-574.558	-542.526	-536.81	-470.052	-567.066	-566.559	-586.227	-499.735	-497.235	-529.85	-476.141	-501.147	-488.053	-527.776	-540.599	-489.71	-554.946	-561.766	-507.39	-547.149	-546.194	-528.108	-566.402	-580.097	-515.627	-450.601	-529.226	-458.835	-443.188	-502.386	-600.984	-513.28	-484.923	-642.348	-546.314	-473.665	-380.168	-548.325	-597.973	-495.442	-529.332	-672.227	-476.243	-348.958	-337.151	-378.251	-446.242	-547.644	-453.818	-294.265	-343.145	-388.657	-411.768	-577.062	-618.814	-409.584	-680.145	-613.406	-563.471	-575.484	-538.097	-712.286	-583.539	-607.326	-562.377	-628.412	-706.352	-638.781	-574.488	-565.558	-766.288	-608.694	-589.057	-497.184	-447.455	-600.754	-384.04	-473.549	-481.505	-583.474	-522.77	-497.949	-451.129	-476.897	-385.926	-422.041	-491.938	-449.672	-318.908	-443.701	-463.713	-458.097	-392.504	-479.251	-520.44	-515.411	-647.494	-665.629	-562.01	-559.131	-504.501	-548.019	-603.445	-564.256	-594.812	-594.2	-550.708	-590.842	-646.388	-587.766	-601.738	-582.736	-533.945	-496.445	-547.884	-626.92	-491.264	-392.989	-342.243	-563.111	-551.049	-562.509	-557.498	-554.812	-541.794	-701.556	-547.242	-575.083	-662.287	-537.53	-565.513	-578.985	-562.546	-530.54	-539.075	-745.324	-626.4	-496.648	-491.81	-358.517	-431.973	-524.659	-510.647	-514.52	-486.173	-456.409	-499.606	-422.358	-453.302	-444.811	-485.382	-356.729	-363.226	-473.754	-430.182	-417.651	-463.652	-425.272	-499.174	-495.702	-474.08	-367.16	-538.228	-419.467	-472.287	-525.969	-445.596	-502.136	-428.856	-447.717	-510.903	-478.639	-454.958	-451.794	-501.907	-531.638	-579.291	-506.159	-367.072	-486.595	-533.76	-648.656	-510.208	-537.715	-548.505	-466.391	-452.817	-527.14	-479.395	-630.445	-524.861	-726.686	-523.773	-520.738	-500.255	-569.985	-826.637	-522.42	-558.705	-605.439	-460.462	-417.425	-686.284	-493.348	-443.221	-423.597	-466.531	-363.417	-443.027	-461.992	-519.666	-444.571	-583.547	-497.914	-548.909	-520.075	-359.409	-439.394	-486.264	-412.65	-442.184	-589.508	-462.17	-468.895	-547.056	-457.9	-451.202	-556.085	-515.734	-439.015	-463.806	-569.443	-583.939	-531.711	-527.158	-511.356	-470.185	-492.363	-485.249	-495.79	-616.837	-464.378	-389.995	-619.531	-421.153	-439.848	-420.568	-585.557	-491.555	-422.268	-510.844	-436.927	-434.446	-450.721	-488.621	-561.94	-604.38	-417.979	-549.063	-554.408	-507.233	-465.496	-483.993	-514.306	-528.765	-467.916	-462.54	-643.349	-478.586	-521.013	-525.411	-538.02	-548.865	-495.926	-483.253	-380.401	-745.85	-615.144	-520.466	-396.292	-461.873	-522.284	-530.085	-616.242	-568.918	-562.048	-615.44	-415.802	-447.382	-527.216	-507.362	-478.038	-368.471	-534.343	-502.531	-381.391	-583.046	-537.348	-392.132	-531.439	-518.863	-515.957	-485.672	-472.761	-471.197	-411.056	-425.643	-370.741	-574.631	-544.738	-462.856	-496.835	-531.364	-533.656	-561.937	-401.883	-443.759	-498.336	-683.871	-566.425	-558.37	-418.401	-595.716	-504.023	-570.966	-613.315	-503.019	-462.361	-598.501	-460.908	-433.049	-451.568	-626.167	-523.519	-478.796	-505.99	-450.079	-386.854	-581.539	-474.723	-461.032	-723.579	-526.906	-493.116	-491.126	-498.491	-463.221	-504.847	-468.204	-385.456	-509.598	-479.036	-445.476	-485.268	-528.347	-531.186	-574.635	-450.623	-453.922	-461.303	-656.264	-558.122	-585.105	-452.955	-620.246	-438.69	-485.106	-634.825	-509.745	-522.067	-452.632	-533.649	-515.104	-689.552	-435.666	-531.214	-459.309	-514.941	-425.223	-386.174	-435.459	-522.886	-470.805	-423.772	-493.24	-489.147	-522.465	-542.479	-466.764	-442.466	-436.837	-525.282	-472.068	-601.678	-567.744	-453.424	-643.549	-510.445	-524.776	-483.26	-528.06	-494.317	-499.5	-581.605	-539.116	-557.296	-565.145	-475.865	-514.232	-456.584	-542.893	-753.711	-473.568	-498.468	-630.106	-412.092	-593.183	-472.248	-489.7	-479.513	-398.23	-449.613	-491.083	-499.016	-472.711	-455.271	-513.041	-729.424	-539.405	-483.564	-446.732	-506.093	-469.54	-405.66	-388.254	-457.751	-538.689	-452.239	-350.968	-454.092	-471.924	-505.035	-504.062	-449.37	-461.709	-478.696	-678.069	-535.748	-479.774	-476.432	-595.958	-428.476	-481.249	-212.37	-248.324	-497.278	-518.698	-656.824	-545.601	-558.145	-673.073	-541.84	-550.757	-563.382	-545.381	-643.165	-497.379	-520.091	-464.304	-529.373	-679.435	-437.429	-633.409	-519.294	-457.622	-442.03	-508.213	-548.098	-530.802	-562.893	-586.569	-519.333	-524.492	-591.499	-536.294	-450.176	-501.465	-483.854	-414.723	-486.27	-513.665	-365.425	-398.196	-426.853	-523.72	-442.11	-346.895	-260.002
-134.005	-369.559	-439.758	-513.726	-533.969	-530.46	-511.141	-487.313	-605.25	-588.907	-546.29	-477.794	-608.412	-521.32	-548.823	-562.343	-534.115	-545.944	-503.721	-586.117	-576.319	-547.7	-509.86	-584.476	-530.744	-547.907	-566.044	-523.785	-531.738	-553.549	-539.047	-492.018	-514.554	-585.233	-459.871	-470.838	-577.855	-468.19	-478.734	-527.591	-558.587	-498.504	-562.515	-615.156	-564.419	-557.087	-542.865	-514.82	-527.613	-520.299	-538.499	-785.461	-563.984	-518.381	-636.365	-498.097	-427.752	-476.942	-534.681	-504.373	-439.571	-526.797	-578.931	-661.652	-527.96	-525.388	-564.552	-516.567	-366.343	-400.739	-396.126	-385.558	-474.873	-511.822	-532.475	-504.898	-513.942	-558.122	-568.039	-530.271	-532.576	-597.892	-580.364	-565.592	-577.153	-579.159	-599	-559.975	-589.886	-637.578	-576.705	-524.03	-597.383	-577.203	-528.288	-553.425	-569.038	-570.041	-548.932	-545.738	-695.661	-624.642	-624.821	-536.979	-550.72	-590.012	-515.246	-432.791	-406.727	-476.076	-512.32	-633.595	-586.834	-497.452	-496.969	-570.021	-515.921	-452.688	-446.664	-518.561	-546.071	-611.687	-528.265	-520.545	-531.073	-512.416	-550.638	-545.628	-566.266	-531.979	-570.379	-558.574	-480.724	-529.81	-640.694	-504.759	-562.199	-522.301	-378.136	-485.599	-551.901	-477.982	-396.562	-422.443	-429.787	-488.327	-404.574	-406.95	-356.083	-430.937	-472.925	-422.905	-376.383	-455.633	-535.102	-459.565	-519.165	-411.698	-429.21	-457.037	-442.904	-362.174	-369.673	-464.282	-441.953	-457.436	-434.096	-516.982	-479.831	-520.154	-571.267	-439.555	-383.729	-489.78	-530.563	-626.125	-579.767	-530.64	-511.345	-533.644	-620.888	-598.25	-538.376	-526.116	-569.658	-538.347	-551.729	-460.464	-431.149	-519.145	-535.754	-534.173	-568.399	-582.938	-540.931	-509.761	-558.305	-529.946	-551.93	-566.811	-557.253	-509.447	-528.995	-563.523	-728.86	-556.75	-633.957	-571.562	-657.73	-526.164	-547.993	-703.614	-464.184	-445.566	-411.264	-374.019	-387.437	-365.487	-455.529	-602.57	-503.071	-616.618	-608.41	-523.284	-474.735	-546.365	-573.776	-728.064	-553.097	-527.468	-509.95	-559.073	-606.094	-521.994	-497.856	-546.133	-549.655	-524.922	-566.527	-489.882	-512.957	-567.539	-519.001	-541.835	-541.797	-589.369	-457.902	-427.161	-532.119	-638.256	-535.806	-549.444	-565.429	-553.983	-613.036	-539.027	-486.229	-533.321	-449.883	-353.46	-459.991	-531.492	-416.393	-354.496	-358.33	-386.989	-449.415	-514.11	-527.286	-570.339	-562.049	-514.968	-552.881	-617.977	-550.744	-585.01	-561.896	-551.476	-570.535	-563.947	-606.698	-497.373	-531.818	-558.778	-462.489	-505.208	-542.284	-524.669	-505.792	-577.445	-556.434	-528.686	-518.008	-543.579	-583.525	-596.971	-601.36	-593.362	-514.804	-536.167	-577.647	-575.809	-517.169	-558.634	-561.496	-517.038	-535.696	-494.599	-517.125	-515.504	-519.572	-412.78	-373.428	-409.018	-375.315	-361.449	-438.06	-450.912	-195.769	-392.476	-490.674	-505.678	-665.509	-523.961	-520.937	-588.112	-549.487	-678.599	-536.198	-557.036	-690.984	-556.393	-547.252	-546.4	-521.659	-531.93	-554.708	-610.731	-518.998	-543.569	-609.109	-537.296	-553.123	-514.631	-588.661	-561.835	-540.132	-461.435	-613.625	-485.242	-495.067	-490.527	-535.115	-419.242	-486.765	-455.229	-471.204	-560.318	-440.16	-649.762	-527.759	-451.647	-474.664	-290.76	-173.701	-347.13	-474.333	-632.008	-458.08	-477.369	-465.529	-447.686	-436.294	-585.132	-465.793	-504.941	-494.827	-535.79	-476.366	-480.169	-473.603	-643.106	-563.188	-522.995	-424.719	-429.347	-408.27	-436.694	-456.44	-532.97	-466.117	-420.897	-570.923	-543.172	-509.816	-491.21	-531.335	-476.889	-640.786	-559.56	-442.665	-436.214	-555.609	-483.474	-546.862	-510.377	-449.317	-486.518	-598.373	-511.096	-466.619	-497.872	-512.732	-461.62	-438.748	-405.849	-440.153	-561.759	-402.758	-421.436	-520.079	-433.922	-484.155	-821.877	-559.242	-550.148	-651.493	-543.574	-587.522	-567.152	-560.278	-599.262	-603.603	-567.685	-510.748	-580.954	-519.882	-534.399	-462.889	-554.325	-564.091	-600.448	-508.068	-503.34	-520.757	-482.008	-503.236	-487.186	-530.577	-540.643	-484.843	-516.929	-553.484	-509.979	-546.276	-558.567	-545.885	-554.723	-571.339	-512.333	-439.801	-494.176	-437.042	-408.911	-454.545	-569.573	-518.144	-477.862	-656.804	-557.374	-461.323	-377.754	-459.374	-580.601	-495.238	-512.077	-632.649	-459.392	-342.809	-320.6	-371.006	-447.11	-534.197	-401.432	-311.492	-433.801	-384.847	-417.473	-608.764	-584.2	-415.361	-684.586	-626.495	-575.92	-591.189	-548.653	-851.664	-578.732	-607.069	-569.408	-625.097	-713.843	-616.432	-594.454	-569.434	-673.472	-580.391	-587.168	-477.853	-462.206	-587.596	-398.563	-496.701	-474.981	-642.499	-551.681	-497.525	-454.917	-476.716	-405.331	-439.075	-523.65	-456.989	-314.922	-445.752	-457.542	-478.507	-426.346	-519.237	-551.838	-530.596	-678.004	-653.154	-576.526	-587.964	-509.996	-545.302	-605.619	-559.573	-592.706	-614.49	-545.439	-603.567	-638.396	-563.558	-577.086	-552.54	-517.713	-530.391	-547.843	-518.169	-491.019	-267.563	-435.741	-540.77	-527.126	-680.079	-555.12	-516.104	-538.911	-688.18	-528.149	-554.171	-671.65	-519.227	-542.714	-568.94	-572.657	-517.339	-541.436	-734.24	-613.776	-497.133	-496.389	-407.514	-391.886	-504.407	-500.807	-497.531	-483.301	-435.832	-494.641	-420.018	-437.432	-460.791	-448.449	-402.687	-369.255	-474.76	-459.643	-368.677	-463.359	-439.822	-490.636	-499.669	-445.966	-375.269	-572.826	-422.283	-470.394	-503.334	-445.679	-508.779	-439.199	-483.505	-515.298	-469.636	-440.042	-447.171	-515.849	-539.11	-599.188	-506.205	-367.468	-546.658	-530.946	-676.101	-517.965	-531.619	-544.845	-459.286	-465.607	-530.675	-451.5	-621.71	-528.159	-731.119	-536.242	-528.069	-499.286	-557.686	-798.397	-535.749	-538.301	-573.23	-455.097	-443.591	-620.758	-500.873	-430.904	-424.673	-477.861	-376.705	-430.939	-496.841	-514.378	-424.647	-563.078	-488.51	-525.551	-522.842	-377.462	-449.187	-505.488	-423.738	-432.078	-551.093	-411.501	-453.842	-533.059	-462.352	-455.011	-536.465	-512.342	-432.438	-456.295	-548.005	-573.437	-495.123	-513.799	-493.43	-457.267	-493.671	-470.166	-482.805	-601.525	-472.473	-391.561	-626.21	-406.147	-394.33	-429.293	-553.249	-499.767	-470.542	-469.301	-455.086	-476.726	-449.308	-465.517	-582.056	-605.478	-407.771	-609.048	-555.797	-502.511	-467.522	-476.997	-548.834	-524.846	-452.84	-442.234	-611.482	-510.55	-613.571	-523.513	-547.184	-553.294	-484.619	-519.874	-390.611	-740.987	-624.476	-540.103	-374.105	-448.239	-535.696	-553.773	-596.811	-556.97	-552.592	-581.714	-416.023	-434.85	-523.74	-524.294	-501.207	-360.096	-505.803	-446.082	-392.601	-614.177	-484.012	-396.057	-556.82	-528.789	-529.356	-491.238	-464.319	-451.927	-387.273	-407.861	-361.691	-577.134	-541.165	-490.706	-491.584	-534.885	-536.056	-539.831	-392.557	-445.833	-488.373	-630.776	-575.611	-568.802	-421.025	-605.006	-515.422	-590.009	-660.377	-540.703	-541.206	-680.84	-484.236	-461.476	-466.053	-642.898	-556.319	-472.857	-490.385	-437.355	-384.391	-585.331	-499.572	-496.699	-745.048	-509.375	-467.312	-496.2	-501.702	-478.685	-501.722	-472.577	-384.696	-484.14	-500.256	-492.917	-471.835	-509.546	-519.037	-558.294	-468.004	-476.356	-454.435	-705.135	-554.439	-582.602	-427.635	-596.666	-455.628	-514.41	-634.664	-508.489	-557.783	-438.368	-518.236	-497.429	-648.281	-460.672	-516.567	-508.976	-519.425	-426.405	-388.071	-427.241	-546.619	-488.207	-423.907	-492.601	-466.22	-520.831	-524.499	-440.759	-433.432	-455.523	-504.204	-487.932	-733.251	-566.123	-466.104	-607.723	-524.53	-516.551	-488.719	-537.693	-504.014	-507.101	-545.448	-574.716	-548.219	-576.125	-464.705	-483.436	-478.437	-514.828	-700.03	-457.863	-510.71	-695.419	-384.164	-524.406	-497.748	-509.255	-483.656	-438.253	-457.616	-495.279	-517.115	-453.838	-569.327	-522.626	-671.045	-534.22	-490.546	-493.523	-545.778	-469.045	-412.986	-393.15	-449.602	-533.052	-433.124	-336.427	-458.233	-451.618	-499.634	-504.901	-482.883	-486.357	-490.406	-662.642	-555.027	-425.509	-469.939	-585.783	-405.208	-421.594	-217.747	-250.637	-489.459	-502.588	-646.136	-550.78	-547.15	-619.472	-560.644	-565.558	-541.571	-543.652	-533.242	-492.647	-520.91	-439.086	-525.813	-570.048	-440.123	-641.839	-534.166	-479.58	-473.616	-510.827	-522.541	-530.141	-591.356	-581.936	-551.024	-513.867	-548.601	-543.172	-462.02	-501.601	-503.217	-409.335	-468.95	-522.859	-372.458	-390.68	-429.886	-546.086	-440.092	-343.558	-261.326
-148.121	-378.344	-461.591	-538.417	-546.541	-535.819	-512.082	-481.929	-602.864	-600.292	-545.298	-480.369	-600.203	-520.992	-545.721	-569.071	-548.05	-554.147	-510.786	-571.124	-583.4	-544.778	-495.457	-572.482	-533.437	-536.116	-549.365	-523.971	-554.264	-561.369	-551.44	-506.95	-527.457	-551.205	-455.129	-428.851	-555.593	-462.677	-452.957	-557.16	-530.664	-499.623	-563.409	-617.498	-563.267	-567.791	-548.682	-511.014	-534.046	-524.782	-541.373	-805.377	-569.35	-550.445	-642.91	-507.895	-427.412	-488.996	-538.088	-522.037	-449.298	-524.15	-566.813	-657.17	-540.483	-527.547	-567.292	-506.098	-373.759	-432.781	-392.994	-390.332	-483.973	-509.202	-539.302	-508.944	-500.116	-542.95	-582.838	-536.802	-528.707	-584.883	-582.679	-577.664	-553.073	-573.256	-602.292	-574.687	-609.438	-644.89	-565.14	-529.302	-611.966	-570.958	-519.601	-548.671	-559.141	-580.844	-540.874	-541.672	-680.986	-623.189	-596.243	-538.734	-554.844	-569.641	-505.476	-463.586	-391.879	-480.085	-512.312	-632.156	-575.433	-485.746	-526.106	-559.838	-507.685	-457.77	-460.268	-490.277	-536.101	-599.072	-533.733	-508.752	-513.128	-536.151	-573.555	-554.3	-573.196	-539.471	-585.157	-558.36	-479.421	-547.928	-634.82	-516.137	-562.255	-524.675	-378.143	-483.513	-557.385	-474.605	-403.429	-406.634	-412.375	-473.686	-404.842	-359.281	-336.205	-434.407	-452.723	-393.908	-363.671	-456.529	-454.857	-408.002	-449.666	-398.262	-438.461	-429.11	-390.578	-434.404	-475.809	-464.166	-472.205	-492.863	-435.405	-511.884	-475.56	-502.901	-550.651	-440.503	-380.593	-474.373	-530.502	-600.57	-589.897	-518.847	-477.405	-534.511	-621.688	-584.288	-514.334	-515.729	-566.713	-551.842	-545.056	-487.27	-448.268	-527.857	-537.053	-554.727	-578.71	-583.184	-535.908	-512.705	-581.788	-520.032	-532.782	-547.755	-544.637	-513.219	-519.353	-557.636	-698.395	-561.22	-613.285	-576.493	-649.172	-553.4	-542.446	-752.737	-465.697	-494.582	-436.071	-354.119	-418.017	-367.824	-573.369	-574.785	-494.712	-736.124	-601.688	-543.703	-479.097	-563.177	-685.084	-734.04	-545.038	-514.803	-495.089	-529.044	-589.552	-528.053	-490.611	-542.997	-564.752	-527.064	-569.345	-492.443	-522.925	-584.961	-532.252	-553.212	-566.031	-610.595	-464.866	-435.818	-542.313	-645.165	-559.842	-537.169	-560.111	-550.35	-591.68	-511.489	-472.94	-516.061	-400.164	-332.898	-418.819	-500.537	-431.602	-376.021	-350.499	-383.4	-441.253	-523.816	-541.322	-552.805	-565.988	-516.357	-562.236	-594.187	-550.409	-584.381	-542.671	-574.412	-560.03	-576.642	-611.507	-504.409	-496.818	-545.052	-452.544	-509.566	-529.218	-527.525	-504.501	-552.476	-546.242	-525.437	-464.357	-552.742	-592.531	-652.48	-595.551	-587.379	-523.95	-522.901	-566.9	-576.684	-532.71	-545.99	-563.973	-525.325	-525.273	-491.385	-557.6	-529.704	-508.753	-437.42	-381.247	-406.956	-408.337	-409.307	-496.558	-505.628	-206.847	-401.729	-486.438	-503.975	-691.458	-534.996	-517.645	-549.614	-532.414	-646.226	-520.543	-571.766	-673.705	-543.302	-555.485	-555.721	-532.922	-543.758	-534.588	-566.247	-534.13	-541.669	-585.609	-566.136	-534.291	-506.028	-536.801	-558.823	-543.756	-436.849	-564.762	-497.039	-501.98	-492.78	-520.856	-411.412	-477.349	-442.06	-444.871	-574.048	-430.911	-654.5	-517.102	-447.423	-497.864	-278.417	-211.501	-378.717	-473.951	-521.687	-430.068	-352.076	-453.577	-436.072	-434.431	-559.347	-471.065	-514.812	-458.717	-514.319	-479.773	-475.558	-457.884	-663.727	-555.802	-530.626	-422.196	-427.223	-421.821	-470.341	-481.549	-546.854	-467.983	-423.253	-564.115	-557.708	-519.013	-480.792	-529.37	-485.851	-583.937	-558.146	-441.972	-444.794	-553.091	-491.919	-541.818	-499.727	-454.885	-486.637	-604.435	-562.941	-412.961	-463.766	-606.008	-475.794	-453.1	-430.946	-451.9	-562.605	-402.187	-411.691	-532.227	-435.189	-441.247	-793.437	-553.03	-551.075	-636.055	-532.379	-574.244	-557.101	-559.86	-589.488	-592.473	-558.396	-504.104	-583.124	-511.731	-513.94	-452.377	-550.139	-542.932	-599.983	-528.945	-512.669	-494.64	-473.451	-495.327	-480.87	-515.249	-515.472	-471.077	-507.966	-557.738	-548.62	-552.289	-549.985	-529.64	-541.395	-656.524	-528.116	-447.908	-520.227	-451.13	-423.211	-451.329	-571.031	-510.694	-502.208	-648.014	-584.883	-464.9	-370.242	-462.542	-588.202	-483.158	-506.82	-665.707	-459.655	-344.82	-321.953	-384.959	-457.833	-510.863	-409.334	-322.439	-355.645	-396.422	-410.765	-620.214	-580.641	-416.983	-675.571	-614.139	-564.841	-583.027	-530.933	-688.859	-563.457	-610.585	-557.821	-559.219	-639.511	-569.401	-604.79	-560.842	-639.294	-598.862	-578.764	-487.379	-466.004	-614.354	-377.485	-491.334	-467.659	-646.224	-553.507	-489.642	-438.828	-449.895	-394.256	-432.088	-522.128	-438.211	-339.758	-444.551	-458.116	-449.724	-421.541	-357.447	-543.995	-517.405	-665.92	-538.21	-570.398	-586.91	-515.039	-538.621	-595.784	-561.567	-595.707	-614.116	-547.735	-571.808	-621.139	-586.243	-572.916	-552.301	-526.23	-520.893	-523.698	-530.937	-481.409	-383.646	-394.694	-536.681	-548.58	-670.784	-576.924	-518.044	-535.103	-643.959	-546.064	-550.752	-674.942	-515.507	-547.023	-556.993	-659.567	-513.221	-536.393	-735.659	-616.419	-506.096	-507.738	-407.212	-435.794	-525.697	-504.11	-505.412	-465.774	-478.136	-518.085	-417.929	-412.625	-445.839	-438.171	-346.589	-366.422	-469.896	-436.802	-396.246	-465.893	-444.413	-498.605	-492.072	-433.598	-377.116	-579.633	-405.719	-456.53	-489.967	-443.498	-501.086	-443.471	-474.899	-518.115	-463.56	-475.647	-448.803	-501.834	-524.787	-593.118	-501.906	-368.735	-481.2	-529.973	-654.87	-523.178	-546.115	-535.681	-455.073	-461.255	-510.11	-465.868	-619.128	-534.81	-645.387	-515.644	-515.054	-492.042	-587.504	-817.752	-543.947	-551.728	-604.367	-430.586	-419.359	-604.003	-474.881	-439.764	-415.701	-467.697	-414.78	-445.149	-544.275	-568.741	-522.917	-550.912	-499.707	-534.521	-504.741	-373.85	-443.781	-496.767	-419.559	-438.148	-554.412	-443.719	-448.643	-551.717	-465.774	-451.742	-543.25	-506.065	-441.731	-458.839	-569.682	-616.857	-519.065	-543.257	-500.885	-493.215	-496.856	-450.431	-489.459	-537.953	-470.326	-370.136	-693.563	-427.351	-419.353	-442.943	-589.817	-508.43	-445.198	-495.062	-430.559	-477.146	-437.725	-450.514	-588.821	-536.48	-414.929	-577.942	-570.982	-514.307	-466.782	-497.848	-521.026	-513.539	-450.331	-462.693	-622.71	-589.887	-625.724	-530.542	-547.242	-544.242	-473.333	-511.347	-392.826	-773.741	-608.36	-496.126	-383.958	-455.305	-528.565	-542.632	-627.444	-547.311	-593.211	-603.363	-425.851	-462.379	-519.594	-512.8	-480.626	-347.724	-495.847	-451.18	-408.959	-593.763	-524.847	-386.508	-555.187	-518.937	-518.517	-490.209	-461.575	-481.031	-406.211	-406.943	-354.939	-571.079	-545.687	-493.248	-490.698	-544.483	-535.453	-568.578	-389.417	-449.116	-509.14	-656.433	-553.845	-578.488	-411.816	-597.571	-511.051	-587.599	-627.387	-516.854	-533.11	-650.635	-482.521	-464.227	-458.86	-653.782	-542.337	-481.412	-501.671	-454.13	-387.917	-574.463	-490.065	-452.565	-748.53	-525.44	-481.043	-497.866	-495.393	-446.499	-537.617	-473.952	-375.193	-511.48	-502.149	-488.19	-477.899	-510.644	-527.637	-567.234	-445.377	-452.851	-475.968	-703.331	-559.657	-633.584	-439.702	-569.119	-454.149	-511.431	-642.722	-504.534	-584.081	-457.594	-627.878	-534.568	-696.635	-480.592	-541.172	-448.343	-522.205	-414.999	-395.652	-451.554	-521.376	-471.84	-428.798	-500.044	-484.504	-521.147	-533.948	-452.908	-442.427	-470.851	-499.855	-508.535	-599.559	-586.382	-461.037	-614.756	-520.433	-513.736	-485.902	-530.681	-493.297	-490.373	-581.883	-581.161	-558.132	-588.504	-475.565	-491.339	-453.624	-501.064	-732.039	-462.209	-504.497	-690.864	-380.436	-485.325	-445.895	-480.365	-442.162	-406.804	-456.156	-496.35	-502.89	-455.649	-580.166	-485.36	-702.574	-569.131	-469.321	-465.126	-528.676	-458.152	-409.631	-394.409	-339.87	-517.824	-445.689	-370.186	-464.542	-451.134	-491.265	-500.276	-421.501	-462.688	-489.41	-710.857	-546.496	-447.294	-469.802	-567.07	-405.666	-406.758	-225.218	-287.678	-497.462	-528.063	-692.597	-557.951	-556.774	-643.576	-536.821	-551.782	-545.353	-523.421	-508.042	-480.792	-516.023	-456.418	-411.594	-519.868	-427.587	-432.47	-521.628	-462.833	-422.666	-487.224	-523.541	-530.921	-550.576	-581.095	-524.122	-525.237	-580.708	-550.647	-450.768	-524.655	-548.875	-397.764	-479.712	-614.974	-360.765	-399.991	-436.131	-532.96	-450.578	-332.016	-248.545
-139.435	-380.815	-472.813	-534.83	-546.166	-547.567	-533.418	-489.026	-642.819	-615.519	-550.404	-467.497	-676.258	-528.126	-551.53	-571.985	-543.187	-553.479	-504.441	-556.731	-569.894	-550.331	-494.699	-572.23	-534.839	-523.717	-554.781	-527.214	-532.938	-559.397	-527.175	-496.057	-503.569	-545.579	-453.762	-436.168	-550.784	-452.426	-488.054	-551.87	-537.7	-503.821	-566.069	-614.919	-581.05	-568.466	-540.89	-516.52	-530.266	-519.931	-530.126	-780.214	-564.43	-533.634	-618.661	-494.515	-427.493	-460.958	-536.576	-527.042	-449.691	-515.59	-580.466	-656.826	-557.944	-545.915	-570.83	-512.871	-384.8	-441.617	-405.168	-374.477	-476.813	-502.036	-522.125	-501.43	-509.583	-556.554	-573.113	-540.713	-534.275	-592.218	-551.313	-588.361	-573.519	-582.407	-603.413	-564.661	-585.705	-631.175	-556.734	-516.767	-609.03	-595.831	-521.476	-538.839	-546.377	-571.793	-537.84	-533.445	-673.446	-637.077	-607.204	-531.12	-558.66	-580.313	-484.295	-443.635	-393.492	-475.67	-545.588	-628.966	-575.527	-495.697	-519.305	-550.24	-526.095	-465.35	-462.126	-497.311	-533.089	-599.116	-534.864	-516.749	-518.881	-535.085	-588.778	-542.852	-564.389	-533.276	-567.198	-552.072	-487.041	-550.758	-634.967	-514.337	-564.075	-519.737	-369.564	-466.795	-548.366	-475.004	-397.604	-404.101	-436.205	-451.153	-386.865	-324.952	-328.873	-375.552	-468.083	-402.901	-351.151	-427.288	-497.306	-423.093	-433.59	-438.22	-494.563	-434.389	-408.223	-447.857	-463.713	-453.075	-465.658	-491.815	-458.009	-524.03	-487.687	-529.94	-540.684	-441.493	-379.035	-488.525	-520.508	-604.606	-572.212	-514.616	-492.908	-539.305	-597.109	-585.668	-514.729	-516.065	-551.505	-525.838	-549.535	-473.285	-435.411	-530.757	-550.331	-548.337	-591.234	-575.181	-536.034	-507.289	-591.028	-528.405	-552.164	-557.182	-542.357	-531.902	-532.95	-557.022	-659.061	-642.696	-637.294	-573.8	-557.636	-530.264	-553.493	-590.719	-462.745	-475.553	-417.049	-334.817	-400.311	-384.731	-503.348	-598.178	-492.617	-666.784	-601.179	-510.912	-480.817	-554.147	-673.324	-729.941	-555.913	-556.317	-522.355	-550.568	-596.89	-541.927	-492.796	-540.554	-557.899	-542.788	-577.437	-507.584	-512.067	-590.516	-554.119	-556.945	-547.393	-603.503	-463.112	-429.145	-526.272	-662.838	-542.722	-559.742	-546.052	-548.444	-599.139	-539.169	-472.701	-524.559	-435.809	-362.419	-441.881	-529.107	-432.42	-403.117	-351.31	-375.782	-456.273	-514.245	-527.953	-547.89	-592.305	-534.361	-549.986	-626.268	-563.448	-581.879	-553.06	-614.067	-549.596	-565.527	-575.735	-495.261	-530.181	-547.969	-447.123	-499.807	-529.98	-526.496	-487.99	-549.907	-676.1	-529.575	-454.338	-532.721	-564.195	-696.172	-591.352	-573.994	-516.19	-545.679	-562.098	-573.345	-523.252	-572.24	-552.711	-530.019	-506.63	-530.247	-525.058	-503.677	-492.544	-423.185	-375.935	-424.527	-414.984	-387.469	-456.595	-457.669	-206.946	-414.126	-476.095	-500.797	-739.548	-557.223	-521.477	-540.507	-601.032	-507.182	-525.274	-533.774	-523.644	-539.215	-540.096	-531.242	-523.86	-527.399	-523.996	-591.956	-508.736	-530.292	-610.022	-560.341	-521.872	-514.886	-534.585	-560.482	-533.264	-440.08	-655.992	-501.807	-484.149	-488.717	-530.993	-408.583	-474.99	-429.577	-498.471	-617.946	-435.822	-658.185	-527.621	-463.855	-495.2	-291.213	-186.774	-354.282	-484.02	-606.237	-451.888	-485.699	-482.873	-435.594	-426.354	-569.629	-461.437	-509.798	-459.706	-522.459	-498.662	-473.737	-484.762	-650.767	-559.351	-488.736	-436.808	-440.529	-427.193	-480.057	-506.604	-506.708	-506.046	-432.975	-566.458	-561.57	-541.351	-484.434	-532.873	-497.229	-641.333	-579.265	-451.772	-427.065	-569.248	-494.693	-532.698	-508.006	-455.596	-478.163	-596.999	-534.681	-472.764	-545.797	-558.102	-469.79	-442.76	-401.359	-424.555	-552.696	-413.493	-485.457	-538.541	-465.058	-471.637	-761.102	-578.926	-562.959	-605.203	-537.576	-587.015	-574.341	-567.997	-583.582	-576.884	-557.263	-506.021	-584.667	-522.915	-537.311	-462.01	-575.584	-541.135	-607.994	-500.62	-514.789	-524.444	-477.456	-506.041	-507.175	-518.884	-523.216	-511.581	-565.798	-542.4	-535.311	-549.113	-566.546	-525.848	-534.761	-625.48	-551.563	-472.671	-547.831	-498.233	-471.404	-500.359	-583.613	-507.146	-480.749	-626.507	-568.661	-466.458	-392.628	-585.926	-579.969	-470.596	-567.579	-649.331	-475.785	-383.875	-342.825	-382.777	-431.998	-570.988	-451.371	-312.448	-339.48	-384.795	-412.035	-600.128	-605.589	-427.025	-692.357	-610.648	-591.745	-529.564	-546.336	-758.555	-577.43	-603.571	-569.69	-613.773	-620.407	-656.465	-610.61	-548.688	-807.964	-587.228	-587.946	-477.032	-469.34	-600.369	-381.833	-511.29	-448.852	-620.614	-547.834	-497.228	-456.516	-455.629	-420.775	-441.172	-520.421	-462.658	-330.239	-447.523	-446.307	-476.517	-444.935	-439.393	-572.442	-519.502	-636.453	-582.167	-563.563	-550.429	-514.445	-552.641	-586.135	-515.461	-680.548	-613.136	-551.242	-606.526	-647.946	-573.671	-565.501	-571.709	-520.071	-513.27	-535.584	-713.857	-491.931	-373.94	-384.193	-547.14	-555.283	-653.305	-540.859	-533.537	-542.732	-662.273	-542.609	-566.836	-673.943	-527.852	-553.328	-561.874	-661.546	-538.115	-529.016	-729.917	-595.064	-509.376	-514.231	-421.202	-406.373	-520.002	-536.654	-517.946	-463.621	-397.248	-464.417	-424.273	-368.811	-441.398	-454.171	-336.011	-346.105	-460.849	-442.157	-452.982	-473.055	-439.837	-491.395	-459.751	-435.463	-360.063	-587.201	-440.206	-465.6	-509.776	-445.641	-495.849	-437.826	-494.701	-518.338	-466.827	-467.483	-462.385	-509.997	-535.796	-586.195	-505.132	-368.465	-475.76	-517.312	-669.732	-514.946	-540.05	-525.641	-463.414	-486.041	-536.395	-476.611	-662.703	-534.274	-713.309	-510.434	-520.276	-501.698	-555.619	-788.265	-554.823	-556.204	-592.874	-459.681	-466.263	-638.342	-475.24	-451.888	-430.109	-472.853	-408.72	-448.582	-556.453	-581.995	-530.969	-578.07	-519.552	-558.701	-504.404	-357.844	-437.985	-496.288	-430.473	-425.451	-528.654	-466.017	-474.837	-534.409	-469.926	-455.108	-540.759	-500.411	-430.624	-452.528	-577.858	-604.015	-516.07	-528.489	-503.605	-493.99	-522.284	-463.067	-511.804	-550.001	-432.262	-502.238	-608.713	-419.006	-395.267	-401.219	-522.349	-484.3	-438.399	-466.834	-444.298	-479.164	-445.133	-460.214	-551.039	-569.382	-401.822	-548.11	-569.28	-527.34	-463.716	-468.98	-521.412	-514.091	-448.058	-511.33	-556.395	-519.684	-563.882	-506.335	-542.895	-547.126	-471.56	-505.572	-392.006	-748.118	-611.225	-524.341	-413.496	-460.676	-523.503	-537.477	-621.009	-531.291	-551.993	-608.623	-423.577	-444.629	-526.163	-494.305	-467.947	-362.804	-505.233	-442.411	-390.493	-574.851	-526.082	-393.633	-554.519	-515	-519.341	-480.74	-473.217	-475.959	-433.193	-417.249	-356.286	-559.789	-534.949	-459.383	-506.07	-528.161	-526.974	-543.838	-370.134	-437.602	-500.249	-635.468	-551.747	-598.708	-420.282	-577.102	-498.36	-574.534	-632.495	-501.735	-439.118	-523.617	-475.358	-454.362	-469.84	-556.039	-575.328	-470.136	-498.097	-484.65	-428.072	-562.147	-484.514	-450.376	-713.516	-519.694	-473.811	-476.766	-492.062	-461.496	-474.616	-482.547	-379.731	-547.902	-506.916	-498.3	-471.905	-505.643	-527.828	-570.584	-457.954	-446.251	-435.954	-668.864	-550.829	-584.098	-427.215	-553.306	-462.955	-530.754	-667.296	-512.99	-592.761	-447.011	-689.895	-569.763	-758.376	-469.125	-554.986	-454.414	-510.663	-412.395	-375.855	-432.187	-521.349	-488.442	-445.757	-522.72	-481.427	-521.639	-528.407	-451.896	-444.926	-461.742	-500.154	-503.402	-609.4	-565.473	-465.327	-602.464	-519.057	-510.326	-468.544	-520.711	-491.484	-503.287	-565.196	-550.963	-510.015	-546.488	-473.582	-499.123	-432.812	-510.87	-740.438	-470.659	-489.31	-650.718	-408.139	-514.524	-490.449	-466.978	-470.651	-415.878	-457.908	-499.397	-529.934	-483.17	-572.994	-515.266	-623.629	-567.837	-487.46	-465.853	-516.851	-458.251	-409.553	-387.57	-315.045	-520.053	-436.458	-376.948	-478.233	-448.257	-509.396	-508.069	-423.53	-459.453	-467.281	-693.27	-552.985	-466.792	-465.496	-575.005	-417.339	-417.194	-228.647	-245.294	-504.832	-527.107	-675.219	-545.176	-553.529	-671.724	-531.204	-555.642	-563.778	-527.261	-500.805	-484.929	-550.977	-454.407	-402.266	-542.098	-433.743	-480.9	-522.268	-463.599	-447.985	-511.867	-531.736	-527.699	-549.988	-585.906	-543.099	-533.71	-571.257	-554.69	-464.235	-504.263	-495.901	-401.414	-472.569	-491.774	-381.695	-417.683	-432.98	-542.653	-445.531	-328.467	-230.783
-148.258	-357.514	-452.402	-517.132	-538.919	-540.549	-519.244	-484.091	-620.246	-592.157	-544.838	-481.003	-615.548	-517.381	-542.74	-559.556	-555.009	-569.152	-493.099	-564.193	-570.33	-537.221	-483.346	-578.097	-543.858	-551.965	-565.484	-543.307	-540.64	-575.666	-549.901	-506.433	-506.371	-573.369	-457.979	-423.867	-547.871	-520.775	-520.512	-552.534	-531.242	-500.064	-590.144	-596.454	-560.895	-561.745	-529.646	-517.212	-538.225	-535.006	-530.02	-787.023	-570.544	-558.942	-642.093	-513.065	-430.341	-477.145	-537.418	-520.451	-452.227	-520.664	-561.16	-654.487	-563.223	-536.778	-558.191	-478.728	-411.455	-463.328	-400.499	-383.613	-482.24	-517.153	-526.36	-505.072	-518.906	-550.567	-561.403	-531.806	-538.873	-603.717	-565.536	-554.892	-561.078	-577.835	-606.676	-569.042	-591.908	-640.252	-572.332	-520.896	-599.557	-587.757	-519.146	-546.921	-553.95	-550.112	-530.497	-540.316	-660.62	-616.209	-608.022	-532.358	-540.893	-564.039	-469.389	-446.492	-415.845	-482.705	-533.778	-609.336	-564.075	-479.287	-506.529	-545.175	-517.276	-467.251	-437.471	-496.091	-538.497	-596.788	-530.314	-520.933	-526.362	-520.383	-566.212	-551.054	-572.35	-531.154	-569.608	-559.189	-468.513	-538.926	-648.043	-529.485	-583.648	-543.882	-367.268	-473.09	-542.037	-472.434	-417.109	-423.211	-473.434	-454.71	-390.661	-324.091	-321.795	-415.159	-496.663	-421.689	-407.206	-466.613	-517.367	-438.933	-422.013	-431.845	-442.058	-417.621	-404.885	-437.62	-460.733	-450.286	-464.677	-465.894	-448.52	-525.572	-459.296	-504.162	-549.153	-425.704	-363.024	-471.694	-513.067	-629.087	-595.064	-537.805	-489.936	-538.798	-595.547	-598.705	-531.616	-515.487	-568.241	-541.607	-543.435	-484.996	-450.637	-519.725	-526.517	-536.064	-590.041	-580.921	-529.966	-499.79	-585.358	-545.366	-549.041	-561.302	-560.355	-523.092	-528.788	-567.852	-714.557	-659.565	-644.663	-564.271	-552.151	-539.867	-562.861	-589.932	-433.385	-425.366	-434.657	-351.199	-423.633	-383.577	-440.661	-625.899	-493.522	-625.64	-594.149	-474.297	-477.5	-576.564	-704.26	-714.556	-544.811	-552.522	-511.294	-543.137	-591.42	-547.817	-487.685	-533.637	-569.469	-535.363	-564.482	-492.83	-519.264	-591.648	-544.201	-553.911	-553.97	-580.012	-460.371	-425.47	-543.714	-601.065	-537.687	-563.887	-545.631	-568.415	-605.853	-542.852	-471.146	-510.01	-435.224	-346.247	-468.925	-539.513	-425.698	-377.569	-347.157	-378.495	-446.266	-535.26	-539.801	-578.041	-567.459	-518.601	-554.57	-611.825	-542.977	-584.295	-562.304	-553.234	-557.072	-582.684	-599.18	-501.361	-513.644	-538.213	-450.535	-502.387	-519.588	-531.987	-488.012	-553.111	-665.979	-517.559	-457.123	-546.777	-585.631	-593.058	-563.729	-594.901	-515.448	-531.105	-546.449	-576.166	-523.655	-546.213	-560.77	-524.796	-519.484	-504.292	-535.82	-527.331	-527.387	-419.37	-390.862	-430.983	-390.201	-377.897	-488.044	-502.646	-217.935	-407.359	-485.297	-493.797	-691.519	-523.955	-513.298	-548.975	-569.521	-671.487	-521.504	-540.831	-685.065	-568.188	-532.053	-501.187	-520.725	-553.315	-533.332	-546.044	-496.598	-550.432	-550.476	-556.039	-546.279	-520.077	-514.468	-554.367	-556.268	-464.987	-652.029	-483.41	-484.633	-506.862	-521.055	-401.754	-476.042	-437.167	-509.616	-626.933	-452.289	-666.499	-528.841	-454.054	-471.497	-281.444	-208.143	-392.295	-462.475	-568.517	-438.424	-458.608	-484.214	-480.249	-439.625	-548.968	-473.34	-514.411	-484.699	-526.197	-497.364	-466.731	-475.159	-636.516	-531.999	-506.792	-419.673	-426.321	-393.048	-450.29	-459.419	-583.746	-485.918	-446.768	-568.934	-541.526	-504.448	-499.198	-541.194	-495.964	-645.479	-569.303	-450.172	-432.744	-558.335	-500.283	-545.35	-500.271	-443.403	-481.04	-589.993	-507.572	-468.683	-544.761	-544.912	-478.118	-464.159	-395.508	-413.728	-576.541	-429.332	-495.777	-529.061	-446.266	-476.156	-813.93	-562.84	-578.825	-622.258	-540.231	-587.564	-561.739	-565.121	-601.644	-591.13	-580.941	-503.921	-595.4	-525.218	-522.353	-449.16	-556.547	-546.956	-607.948	-502.449	-499.632	-525.348	-474.033	-501.655	-481.652	-533.941	-530.736	-517.213	-557.645	-543.41	-551.513	-560.325	-550.597	-537.363	-562.502	-649.441	-536.7	-474.11	-548.819	-509.389	-457.658	-480.716	-591.548	-520.977	-484.494	-660.878	-577.46	-464.037	-381.691	-625.722	-575.046	-476.533	-534.497	-686.883	-495.934	-375.849	-336.753	-373.306	-434.467	-532.609	-413.998	-307.791	-436.973	-391.079	-429.364	-585.414	-603.632	-414.489	-704.546	-630.24	-589.906	-600.48	-556.17	-906.842	-583.469	-593.304	-552.173	-573.493	-637.278	-630.464	-597.268	-559.014	-804.46	-580.046	-588.594	-495.695	-468.857	-560.099	-338.399	-443.319	-481.754	-550.553	-560.156	-507.741	-458.02	-503.402	-393.212	-421.466	-517.044	-444.301	-303.718	-443.03	-445.738	-461.389	-413.8	-507.679	-542.755	-514.938	-642.301	-657.551	-551.354	-555.843	-504.28	-530.36	-588.078	-525.021	-703.261	-607.285	-563.25	-619.242	-659.966	-579.145	-597.173	-579.698	-531.917	-531.862	-534.49	-595.023	-478.421	-426.908	-386.371	-508.131	-538.287	-648.907	-595.366	-509.659	-525.54	-547.729	-528.61	-552.422	-681.213	-542.839	-554.119	-555.472	-683.572	-542.782	-556.235	-773.2	-635.413	-510.012	-535.241	-404.73	-416.053	-521.32	-465.444	-438.607	-484.329	-440.294	-508.025	-416.673	-386.443	-459.044	-449.532	-336.553	-348.154	-467.05	-445.633	-469.727	-464.224	-453.621	-499.82	-491.156	-451.563	-392.842	-574.739	-433.563	-452.712	-487.813	-451.007	-504.74	-439.037	-480.405	-499.186	-464.426	-450.433	-465.551	-506.222	-521.087	-597.367	-521.126	-377.291	-473.726	-515.4	-657.057	-511.481	-523.593	-538.694	-468.914	-483.787	-540.594	-484.589	-655.882	-529.76	-720.579	-527.509	-523.707	-513.252	-556.715	-813.417	-537.683	-528.161	-605.612	-445.138	-445.162	-668.935	-499.127	-467.522	-428.736	-457.45	-388.666	-435.752	-603.364	-575.542	-543.332	-572.64	-492.98	-531.62	-513.642	-380.693	-450.615	-491.984	-426.509	-443.745	-548.561	-443.829	-453.79	-557.921	-475.369	-463.21	-540.553	-519.28	-459.096	-470.4	-583.161	-581.678	-505.147	-526.656	-483.449	-498.713	-528.837	-494.804	-505.071	-725.631	-476.537	-530.014	-565.973	-387.115	-376.233	-485.407	-467.005	-484.834	-457.975	-530.737	-435.083	-483.856	-443.658	-475.299	-623.575	-531.839	-419.031	-564.584	-567.515	-504.522	-458.133	-476.547	-522.739	-509.892	-459.497	-462.725	-610.747	-541.663	-530.783	-524.165	-527.546	-569.96	-481.312	-524.542	-394.657	-697.22	-616.835	-507.302	-409.706	-459.405	-537.317	-581.368	-603.152	-574.178	-559.128	-610.486	-428.377	-461.25	-536.428	-502.745	-451.757	-371.992	-522.502	-444.981	-399.367	-593.939	-540.212	-391.903	-609.046	-524.829	-510.231	-479.985	-473.027	-474.434	-399.879	-396.528	-345.424	-527.801	-586.991	-439.472	-486.914	-535.279	-539.3	-565.612	-396.004	-450.389	-521.523	-663.756	-562.523	-575.835	-424.493	-572.91	-511.878	-555.409	-667.073	-511.284	-546.076	-558.691	-481.488	-449.118	-441.218	-576.869	-553.674	-445.994	-485.434	-449.666	-391.035	-561.712	-481.556	-430.985	-586.308	-514.692	-459.565	-485.162	-483.127	-461.556	-491.585	-460.29	-371	-530.722	-490.108	-496.697	-483.346	-514.99	-529.555	-575.004	-462.367	-438.175	-422.126	-701.171	-588.363	-622.859	-442.265	-586.811	-449.553	-500.879	-653.006	-519.583	-606.04	-462.312	-647.886	-525.098	-681.998	-447.67	-528.256	-467.534	-517.234	-440.676	-396.687	-440.524	-531.878	-480.499	-445.703	-508.677	-471.128	-522.171	-566.265	-451.658	-442.353	-430.853	-474.656	-499.2	-748.551	-565.958	-465.506	-604.414	-514.457	-503.866	-477.233	-535.721	-483.983	-488.649	-606.336	-560.849	-575.953	-567.821	-482.991	-486.434	-476.274	-500.452	-733.028	-460.264	-483.819	-642.007	-379.812	-618.241	-498.584	-494.146	-474.879	-416.484	-476.82	-480.457	-488.697	-491.642	-620.361	-527.068	-686.826	-555.131	-469.863	-452.318	-511.155	-436.147	-451.899	-434.964	-416.748	-533.668	-440.73	-331.732	-468.201	-441.453	-498.178	-508.322	-456.143	-468.951	-466.649	-712.095	-541.153	-437.018	-476.775	-576.517	-406.87	-435.481	-230.311	-240.4	-472.128	-520.168	-653.355	-538.427	-543.533	-618.413	-537.558	-549.984	-540.971	-514.318	-502.939	-523.464	-520.487	-467.543	-447.908	-577.302	-438.38	-502.209	-518.745	-460.652	-437.505	-504.365	-532.19	-534.142	-549.356	-579.241	-525.062	-520.102	-568.097	-549.76	-451.304	-506.691	-510.662	-390.17	-473.767	-563.832	-384.784	-418.056	-436.894	-545.946	-453.463	-360.733	-269.87
-149.162	-380.445	-470.056	-516.299	-537.136	-559.056	-544.465	-488.786	-593.364	-611.808	-553.355	-471.3	-569.348	-528.617	-542.808	-562.007	-534.24	-544.862	-493.713	-570.821	-579.57	-542.297	-509.425	-583.223	-549.804	-561.915	-566.858	-522.08	-528.173	-563.463	-548.906	-498.524	-515.933	-574.291	-438.591	-431.226	-576.103	-494.817	-461.392	-549.164	-526.157	-514.503	-567.285	-606.156	-554.233	-561.279	-528.499	-511.538	-520.424	-526.505	-547.093	-791.742	-566.674	-529.352	-633.225	-512.171	-429.363	-468.674	-547.187	-517.016	-442.781	-523.521	-563.09	-652.247	-539.987	-516.285	-532.5	-483.355	-415.138	-454.575	-403.62	-396.516	-488.141	-519.019	-514.897	-488.524	-514.56	-570.755	-566.763	-526.525	-535.175	-606.012	-575.021	-575.724	-550.928	-550.244	-587.254	-558.01	-578.017	-613.522	-566.503	-500.899	-607.234	-574.057	-517.494	-548.014	-550.469	-560.738	-540.946	-546.706	-669.657	-588.825	-623.332	-530.142	-540.171	-581.295	-496.644	-453.025	-406.167	-469.317	-527.363	-623.09	-549.879	-494.33	-524.992	-561.215	-523.009	-463.995	-441.733	-474.543	-551.894	-599.562	-530.615	-513.069	-538.121	-522.559	-575.408	-565.78	-568.399	-526.082	-572.825	-576.845	-491.716	-550.354	-653.799	-505.852	-573.61	-523.467	-383.222	-474.091	-542.877	-477.737	-432.962	-414.593	-411.979	-446.367	-395.27	-324.813	-346.233	-389.992	-472.869	-401.725	-382.307	-446.555	-493.512	-413.952	-387.289	-394.705	-417.24	-423.869	-392.579	-432.229	-462.254	-461.504	-470.616	-465.083	-419.978	-507.592	-474.477	-529.959	-536.543	-426.126	-365.266	-476.842	-511.943	-634.071	-590.431	-527.715	-465.535	-533.796	-598.466	-574.213	-508.664	-518.006	-563.883	-530.81	-542.071	-472.601	-444.833	-534.762	-530.881	-538.893	-576.989	-573.727	-541.812	-512.094	-584.015	-526.2	-578.553	-575.779	-572.373	-526.963	-525.912	-557.047	-719.179	-586.047	-605.403	-566.647	-575.865	-553.539	-556.274	-570.997	-482.749	-472.142	-402.273	-355.755	-416.339	-394.599	-416.79	-591.689	-492.548	-608.359	-588.732	-501.337	-477.977	-554.03	-674.763	-721.588	-560.517	-560.462	-508.374	-548.735	-585.012	-561.731	-505.133	-548.421	-566.245	-546.21	-559.19	-502.097	-509.5	-577.22	-527.957	-559.73	-558.621	-583.822	-480.746	-421.492	-551.91	-654.948	-535.118	-544.334	-539.183	-561.474	-573.194	-530.531	-474.009	-513.7	-445.385	-340.429	-453.029	-512.548	-415.645	-369.682	-347.748	-379.736	-448.201	-525.105	-531.222	-565.915	-573.194	-529.127	-562.292	-604.43	-540.729	-592.869	-583.142	-546.185	-540.29	-559.763	-594.06	-507.978	-533.734	-555.459	-459.864	-507.323	-538.586	-519.799	-497.332	-587.321	-563.008	-493.15	-524.612	-509.912	-572.27	-602.819	-597.627	-588.931	-507.671	-534.396	-563.826	-571.636	-510.088	-536.202	-544.729	-531.142	-537.874	-525.489	-624.831	-520.844	-522.105	-526.96	-437.588	-407.362	-445.669	-390.892	-463.34	-466.714	-211.378	-429.44	-499.834	-487.323	-668.37	-605.184	-531.676	-554.744	-540.194	-642.067	-525.699	-551.032	-643.671	-555.786	-534.397	-524.028	-521.147	-523.308	-541.198	-601.9	-506.429	-526.731	-596.208	-542.443	-533.532	-506.156	-510.577	-562.911	-547.353	-465.799	-642.228	-505.752	-511.791	-488.536	-521.897	-406.138	-468.257	-431.393	-465.423	-602.595	-457.756	-686.156	-540.068	-460.403	-503.676	-295.555	-188.369	-359.345	-484.639	-579.505	-479.13	-415.481	-470.933	-440.581	-427.54	-576.365	-483.727	-518.437	-475.258	-537.378	-493.112	-482.308	-478.989	-676.249	-552.84	-502.112	-414.755	-430.571	-414.397	-469.074	-450.18	-510.72	-457.547	-451.427	-570.442	-555.439	-523.427	-494.327	-538.71	-492.606	-633.774	-552.924	-439.105	-434.397	-560.819	-489.289	-536.485	-517.098	-444.577	-483.131	-569.946	-509.262	-455.223	-516.904	-482.211	-450.846	-447.982	-416.887	-433.225	-548.907	-409.784	-562.229	-531.19	-481.815	-478.076	-749.219	-560.013	-569.638	-663.25	-552.476	-596.894	-602.926	-561.946	-613.138	-609.385	-540.243	-499.011	-582.74	-537.812	-541.515	-470.258	-552.313	-552.662	-617.846	-509.779	-516.096	-530.009	-483.04	-508.671	-477.705	-518.996	-514.272	-515.15	-520.6	-544.765	-521.034	-557.772	-560.632	-533.21	-546.378	-545.176	-528.112	-458.475	-527.595	-502.473	-446.843	-473.962	-561.177	-500.281	-501.984	-639.664	-529.444	-466.76	-394.364	-455.313	-553.421	-500.032	-547.028	-674.559	-486.278	-352.48	-316.708	-380.161	-462.747	-531.808	-423.773	-314.751	-406.719	-371.183	-416.795	-597.841	-602.094	-400.921	-684.582	-621.638	-557.739	-586.723	-530.44	-835.451	-574.558	-624.74	-567.412	-611.196	-693.247	-640.374	-588.644	-565.39	-677.25	-595.323	-566.828	-495.42	-468.761	-601.794	-368.808	-512.039	-485.061	-630.437	-537.559	-464.314	-442.215	-462.62	-384.647	-450.001	-526.276	-442.645	-331.531	-443.662	-486.07	-497.067	-452.343	-571.193	-552.775	-528.581	-658.666	-688.103	-545.334	-548.975	-520.312	-550.661	-588.685	-545.574	-681.22	-607.392	-560.258	-594.035	-649.65	-571.634	-581.48	-569.823	-647.227	-574.029	-544.446	-583.944	-474.758	-406.332	-355.09	-534.182	-539.16	-553.701	-539.703	-531.159	-546.604	-681.408	-571.001	-562.35	-700.037	-509.167	-585.354	-566.983	-634.771	-520.114	-545.712	-655.384	-614.66	-501.288	-506.935	-426.113	-420.131	-491.226	-499.066	-511.904	-480.468	-450.064	-507.6	-436.914	-423.841	-448.904	-438.321	-347.787	-355.58	-466.138	-458.377	-411.44	-484.008	-448.129	-502.057	-492.485	-477.637	-370.736	-552.784	-449.789	-431.904	-481.339	-446.757	-510.135	-443.583	-494.913	-492.981	-470.332	-455.686	-447.125	-511.3	-532.725	-591.622	-489.34	-357.809	-463.949	-518.23	-655.13	-513.72	-538.169	-541.715	-449.945	-468.19	-521.335	-479.379	-650.404	-527.185	-694.592	-511.013	-527.814	-505.652	-556.302	-828.044	-526.814	-521.341	-603.53	-450.927	-438.459	-616.792	-515.766	-470.917	-424.057	-493.574	-390.475	-446.154	-564.337	-586.526	-525.877	-536.631	-498.6	-552.668	-516.34	-376.165	-446.953	-482.295	-404.612	-433.731	-554.474	-465.231	-452.082	-542.606	-467.31	-473.471	-542.046	-515.596	-447.737	-458.792	-569.484	-599.644	-517.87	-509.199	-499.735	-488.62	-547.225	-450.168	-527.41	-577.605	-441.267	-523.955	-510.086	-371.634	-389.777	-472.85	-486.467	-492.263	-420.4	-532.561	-453.005	-462.751	-437.539	-452.518	-612.287	-570.821	-400.406	-563.334	-560.755	-523.269	-476.15	-501.148	-521.148	-505.511	-455.694	-463.681	-572.421	-520.48	-562.477	-529.238	-546.689	-556.742	-480.075	-532.079	-384.648	-766.98	-607.606	-523.308	-425.528	-459.696	-517.41	-563.858	-633.472	-575.433	-552.946	-599.352	-426.586	-443.492	-520.367	-542.917	-470.924	-351.493	-522.611	-454.949	-406.495	-595.332	-533.412	-391.951	-567.715	-527.725	-514.786	-469.343	-447.814	-455.566	-395.396	-408.774	-352.502	-558.002	-530.288	-439.296	-500.704	-532.53	-544.967	-560.782	-398.882	-444.476	-512.021	-660.773	-542.103	-561.332	-427.788	-581.419	-502.89	-583.941	-698.451	-509.34	-461.601	-607.207	-479	-461.273	-446.168	-643.477	-532.969	-459.38	-485.002	-491.204	-419.894	-538.781	-511.456	-455.277	-702.856	-507.157	-456.43	-482.333	-489.171	-446.065	-487.525	-450.583	-375.273	-507.628	-471	-424.175	-486.768	-507.013	-521.794	-567.546	-450.595	-444.606	-416.687	-736.36	-551.285	-614.037	-423.441	-589.159	-455.589	-490.048	-442.057	-515.667	-455.698	-412.925	-484.729	-538.671	-783.217	-460.16	-528.518	-496.075	-495.28	-427.1	-397.491	-435.478	-527.741	-482.408	-431.627	-510.738	-482.042	-523.823	-555.065	-460.134	-433.667	-441.907	-475.822	-489.299	-716.154	-579.563	-465.257	-601.957	-508.539	-511.288	-478.634	-522.133	-498.167	-515.953	-571.771	-574.301	-534.756	-575.298	-491.451	-519.363	-469.113	-534.86	-715.131	-460.171	-496.719	-689.68	-428.203	-506.73	-456.049	-481.127	-478.386	-418.893	-470.857	-490.242	-503.389	-474.211	-564.025	-518.526	-690.905	-547.12	-471.565	-488.333	-568.555	-466.771	-446.852	-415.33	-426.316	-526.292	-439.434	-334.198	-446.553	-435.014	-492.643	-509.205	-455.649	-469.141	-504.506	-729.734	-574.613	-455.142	-483.139	-593.028	-403.594	-420.742	-220.729	-237.433	-487.705	-513.53	-662.984	-543.329	-546.134	-669.108	-549.789	-559.419	-539.343	-547.44	-493.427	-488.549	-523.24	-458.127	-417.333	-519.407	-437.618	-470.577	-539.956	-473.774	-436.507	-506.948	-522.518	-523.086	-542.673	-577.721	-514.177	-509.17	-561.878	-536.259	-435.302	-487.831	-502.639	-411.041	-455.844	-535.677	-372.011	-422.3	-438.413	-538.73	-427.407	-340.76	-238.665
-146.251	-378.781	-494.104	-518.178	-532.651	-546.056	-546.144	-485.954	-620.067	-610.863	-554.156	-474.994	-618.061	-524.86	-545.108	-557.947	-536.452	-557.123	-504.296	-579.013	-575.771	-553.149	-504.363	-551.079	-536.567	-550.779	-574.859	-514.026	-538.03	-568.41	-553.481	-503.114	-507.861	-585.906	-469.124	-435.317	-552.282	-522.334	-486.605	-544.443	-525.792	-497.723	-554.355	-600.754	-560.519	-560.554	-541.66	-516.52	-521.964	-530.153	-547.257	-808.413	-570.957	-558.086	-639.581	-503.486	-427.959	-464.297	-553.907	-521.781	-432.317	-507.969	-548.839	-656.01	-539.813	-522.727	-552.079	-516.092	-424.142	-485.436	-392.003	-389.18	-488.342	-508.641	-537.255	-501.54	-509.129	-527.153	-577.222	-531.161	-538.913	-594.579	-553.346	-574.139	-561.583	-575.812	-605.306	-560.122	-581.213	-631.021	-579.101	-505.953	-591.991	-598.226	-520.478	-533.537	-563.272	-591.361	-540.015	-541.812	-682.771	-638.14	-606.391	-527.645	-544.568	-595.254	-473.602	-459.438	-409.368	-452.157	-529.537	-641.743	-566.626	-502.053	-518.4	-562.737	-504.229	-472.5	-454.059	-493.101	-537.092	-602.409	-525.828	-497.749	-550.178	-531.257	-580.158	-541.244	-568.849	-541.284	-583.617	-551.746	-483.352	-551.718	-654.443	-510.995	-557.8	-537.7	-387.034	-489.552	-545.524	-479.532	-422.607	-419.133	-422.377	-480.503	-423.517	-332.651	-339.105	-406.697	-489.004	-394.217	-338.548	-419.637	-499.377	-413.08	-397.451	-425.502	-410.527	-390.739	-397.805	-411.726	-396.94	-439.163	-469.969	-469.291	-446.008	-522.897	-467.489	-505.204	-549.144	-444.478	-379.706	-487.509	-518.753	-618.878	-590.486	-553.237	-486.73	-531.429	-597.388	-595.088	-520.661	-513.226	-570.016	-541.896	-555.741	-479.999	-435.054	-527.746	-537.049	-543.112	-564.08	-588.419	-542.427	-519.728	-604.155	-541.041	-550.64	-584.253	-558.391	-529.383	-527.042	-556.806	-720.202	-566.792	-618.794	-570.578	-551.61	-534.386	-580.35	-592.914	-499.882	-440.75	-402.575	-352.411	-416.814	-373.466	-382.668	-595.205	-503.084	-576.872	-598.495	-502.226	-479.704	-545.081	-651.282	-723.991	-554.358	-539.599	-514.994	-555.918	-598.809	-571.996	-487.157	-526.87	-559.022	-543.878	-578.238	-502.129	-484.556	-580.231	-532.127	-547.806	-556.318	-611.419	-470.042	-416.258	-519.476	-600.433	-530.153	-538.824	-539.262	-560.887	-582.697	-499.895	-470.416	-513.75	-410.232	-337.823	-466.261	-537.745	-434.583	-368.266	-334.902	-364.525	-441.946	-531.93	-539.381	-570.99	-571.794	-549.697	-570.196	-610.896	-561.174	-601.895	-570.724	-544.61	-554.42	-572.76	-596.613	-506.085	-509.2	-532.692	-445.465	-509.351	-538.482	-526.559	-514.99	-625.558	-587.611	-496.412	-538.269	-595.232	-597.188	-620.79	-616.119	-612.78	-525.006	-536.461	-540.138	-580.472	-527.009	-577.935	-554.3	-529.666	-517.684	-504.766	-620.961	-531.091	-524.069	-541.94	-382.033	-451.326	-444.632	-392.915	-471.999	-468.979	-199.209	-398.45	-467.416	-469.616	-657.604	-510.275	-516.491	-543.619	-536.244	-675.75	-522.188	-544.176	-689.235	-553.28	-526.435	-519.085	-525.794	-602.357	-540.163	-552.255	-561.012	-539.802	-558.053	-556.771	-550.848	-509.906	-535.354	-575.625	-552.127	-442.677	-609.665	-493.411	-496.226	-493.588	-522.887	-399.423	-472.839	-429.388	-473.048	-603.475	-465.4	-676.756	-535.319	-482.618	-482.989	-286.191	-179.273	-358.184	-482.957	-560.385	-445.637	-385.05	-456.82	-465.243	-433.704	-573.438	-514.666	-518.595	-469.168	-537.147	-505.626	-485.876	-482.939	-666.082	-551.5	-516.851	-420.464	-420.529	-434.145	-470.48	-532.165	-578.181	-489.243	-450.448	-567.437	-549.617	-535.83	-489.208	-540.401	-453.97	-599.035	-577.589	-443.916	-434.742	-563.438	-502.371	-532.37	-505.247	-451.552	-474.025	-587.926	-507.532	-411.493	-461.801	-518.609	-471.341	-462.739	-420.555	-444.658	-467.804	-416.33	-492.701	-551.844	-489.768	-497.442	-641.267	-558.5	-563.564	-644.053	-549.452	-606.175	-565.515	-555.042	-589.893	-597.494	-551.415	-487.574	-580.042	-547.105	-531.24	-473.583	-550.206	-551.345	-587.128	-502.033	-502.384	-483.02	-477.377	-486.507	-494.856	-528.326	-525.435	-511.096	-541.615	-556.862	-552.157	-543.162	-543.891	-535.014	-563.777	-573.933	-535.268	-478.177	-535.165	-492.265	-442.212	-435.797	-623.027	-493.063	-508.074	-656.678	-566.938	-461.823	-409.311	-455.193	-562.427	-504.132	-536.662	-674.953	-493.743	-344.997	-316.969	-361.189	-435.056	-494.497	-409.492	-326.116	-323.286	-377.827	-333.879	-537.254	-611.065	-419.128	-730.099	-621.32	-560.619	-596.136	-537.686	-739.914	-574.036	-607.455	-559.27	-571.31	-641.585	-542.603	-574.805	-565.747	-582.501	-585.871	-583.759	-459.455	-469.837	-598.874	-377.617	-421.66	-485.694	-554.874	-558.119	-503.466	-448.739	-483.368	-395.67	-456.031	-532.6	-441.453	-331.737	-434.76	-480.633	-481.677	-432.083	-547.125	-535.132	-524.002	-653.819	-659.437	-563.339	-558.524	-497.172	-538.922	-588.242	-543.135	-609.857	-593.207	-551.838	-599.184	-606.154	-583.923	-581.508	-565.594	-646.05	-571.83	-534.053	-607.789	-477.728	-411.898	-357.128	-503.065	-533.24	-568.318	-516.261	-533.204	-538.707	-532.396	-544.111	-574.817	-583.621	-513.885	-564.678	-560.639	-625.781	-596.192	-536.648	-800.752	-613.464	-497.345	-529.195	-414.013	-403.961	-509.328	-514.654	-518.904	-511.729	-465.323	-540.67	-410.83	-444.606	-449.585	-461.225	-350.915	-363.871	-473.29	-443.481	-403.22	-472.364	-436.311	-510.489	-508.002	-464.409	-367.154	-575.757	-432.633	-445.318	-475.941	-461.647	-534.116	-455.809	-469.896	-516.194	-480.043	-459.689	-457.583	-501.845	-535.973	-577.878	-487.962	-369.391	-481.016	-516.2	-661.712	-510.243	-537.383	-539.753	-467.336	-486.239	-534.46	-461.838	-679.144	-548.962	-611.741	-526.031	-530.725	-489.436	-576.713	-783.068	-528.492	-529.904	-606.952	-480.313	-470.58	-623.098	-473.722	-453.283	-415.104	-464.645	-406.532	-453.485	-590.399	-591.397	-520.419	-568.204	-513.794	-538.138	-512.81	-377.082	-436.445	-505.647	-418.858	-442.659	-571.962	-454.679	-476.11	-540.709	-455.275	-455.5	-557.347	-518.149	-446.457	-445.35	-540.061	-575.982	-523.866	-537.421	-484.217	-464.959	-522.242	-453.163	-527.438	-614.929	-468.735	-527.501	-511.179	-392.38	-388.819	-450.202	-439.529	-492.199	-432.214	-484.629	-435.866	-464.771	-440.239	-460.807	-623.33	-488.937	-410.459	-583.538	-563.64	-504.644	-462.139	-476.809	-532.836	-527.193	-449.29	-463.351	-628.114	-548.533	-616.294	-532.997	-550.824	-556.297	-475.454	-516.856	-385.501	-706.765	-618.309	-538.43	-401.509	-453.874	-508.643	-549.944	-651.156	-536.846	-547.655	-644.948	-437.169	-474.111	-534.757	-504.842	-479.952	-345.632	-506.031	-452.696	-386.912	-592.966	-530.221	-400.481	-565.173	-516.707	-513.051	-486.613	-456.98	-471.956	-398.619	-416.828	-339.178	-550.378	-548.917	-455.503	-485.342	-559.831	-552.024	-553.663	-396.147	-451.586	-501.305	-637.809	-557.681	-542.294	-423.908	-581.018	-519.071	-585.533	-591.78	-500.565	-503.633	-599.429	-475.779	-460.827	-461.09	-632.17	-517.504	-459.226	-483.773	-452.165	-409.886	-575.692	-480.231	-450.393	-726.592	-522.904	-491.342	-487.874	-491.429	-463.848	-508.099	-464.951	-334.657	-497.699	-469.804	-489.76	-483.297	-510.205	-543.235	-585.042	-455.23	-427.935	-458.513	-734.152	-549.04	-605.184	-439.837	-598.329	-454.935	-501.742	-457.146	-502.631	-471.403	-433.797	-460.531	-503.764	-649.649	-454.901	-517.588	-489.684	-515.543	-414.419	-399.289	-444.013	-524.285	-485.489	-433.913	-524.179	-490.349	-529.294	-544.879	-444.728	-432.485	-460.246	-491.446	-506.845	-691.958	-557.868	-449.646	-625.635	-508.896	-509.755	-481.906	-533.463	-493.939	-503.28	-547.093	-544.745	-536.099	-566.194	-488.92	-502.176	-490.673	-539.786	-750.801	-459.288	-500.874	-721.597	-442.727	-627.237	-566.76	-486.814	-471.142	-429.769	-466.231	-495.228	-513.767	-482.523	-443.297	-511.676	-648.354	-545.441	-483.582	-486.738	-564.985	-461.694	-445.872	-422.057	-435.355	-500.877	-392.881	-302.112	-431.595	-430.866	-482.754	-533.243	-453.772	-458.279	-488.671	-710.5	-574.462	-460.376	-481.438	-598.539	-405.1	-430.154	-206.484	-234.523	-493.878	-517.411	-569.942	-567.857	-564.688	-543.824	-602.378	-557.981	-588.327	-532.869	-591.052	-505.348	-541.406	-485.96	-540.252	-605.521	-418.718	-633.297	-526.746	-469.588	-437.534	-510.673	-528.011	-521.07	-543.904	-587.6	-543.633	-512.724	-558.13	-543.644	-454.027	-510.403	-529.698	-374.965	-459.023	-545.382	-376.335	-435.13	-426.853	-528.974	-443.849	-342.115	-253.96
-149.696	-292.937	-424.938	-512.67	-514.989	-482.431	-540.339	-487.202	-556.144	-599.23	-554.621	-467.993	-565.414	-521.07	-539.3	-554.281	-538.176	-554.129	-503.845	-576.697	-576.95	-558.464	-512.406	-578.619	-533.863	-533.443	-566.784	-526.241	-521.399	-552.367	-543.499	-504.579	-526.348	-579.801	-443.729	-448.501	-569.938	-484.93	-494.46	-545.921	-556.933	-514.569	-556.595	-619.695	-561.695	-567.133	-526.231	-506.802	-534.055	-524.965	-545.768	-782.44	-555.057	-547.972	-640.706	-507.36	-440.885	-486.825	-546.033	-526.406	-449.295	-500.96	-546.784	-645.726	-547.839	-511.228	-540.963	-495.854	-377.758	-420.783	-392.62	-388.998	-481.738	-509.854	-532.784	-501.545	-499.991	-565.477	-570.434	-526.67	-534.164	-590.489	-569.145	-570.736	-558.3	-589.317	-615.815	-553.122	-585.654	-643.456	-566.929	-507.964	-595.023	-560.826	-532.8	-550.807	-559.543	-569.579	-535.714	-515.697	-664.283	-597.521	-615.994	-519.029	-545.621	-583.125	-490.933	-447.707	-388.424	-450.513	-508.603	-609.51	-577.753	-482.248	-503.889	-530.246	-494.976	-473.745	-447.96	-489.334	-544.977	-606.395	-526.497	-501.434	-529.908	-515.097	-563.39	-532.673	-581.386	-515.972	-564.737	-567.876	-481.41	-545.066	-652.703	-516.08	-563.014	-535.718	-382.741	-474.321	-541.834	-467.887	-427.245	-425.609	-420.277	-472.246	-373.982	-305.947	-339.926	-423.043	-506.318	-411.371	-373.524	-464.046	-501.169	-438.244	-437.834	-430.925	-430.049	-423.703	-403.993	-413.941	-430.052	-473.377	-482.377	-479.399	-451.034	-506.914	-461.285	-537.77	-555.6	-456.745	-380.758	-501.207	-508.688	-598.767	-587.985	-531.198	-518.791	-544.584	-592.864	-610.595	-512.645	-505.073	-548.523	-515.982	-544.691	-467.712	-439.138	-515.423	-531.67	-536.272	-574.562	-588.501	-533.882	-507.83	-586.073	-546.484	-558.249	-569.406	-559.398	-532.352	-525.586	-553.973	-696.414	-597.092	-644.583	-570.593	-647.711	-558.404	-548.633	-707.015	-465.658	-477.425	-435.979	-358.782	-409.534	-368.308	-403.14	-571.98	-476.435	-570.095	-589.75	-485.517	-480.77	-548.544	-671.217	-733.113	-564.026	-515.134	-504.817	-524.012	-563.078	-562.585	-505.834	-542.386	-561.293	-553.968	-572.333	-497.147	-499.86	-584.318	-521.753	-547.117	-547.839	-618.122	-460.982	-428.311	-542.201	-632.831	-546.093	-570.832	-554.974	-556.107	-585.901	-553.153	-475.223	-514.035	-439.751	-361.195	-456.961	-504.654	-413.5	-371.66	-343.742	-378.944	-452.813	-523.991	-540.263	-569.981	-557.763	-512.912	-556.453	-603.558	-572.275	-593.985	-568.728	-571.767	-549.131	-550.293	-584.816	-504.921	-516.576	-545.956	-450.801	-484.505	-533.033	-537.088	-520.858	-569.883	-586.461	-516.558	-466.305	-537.344	-587.587	-579.007	-610.036	-607.863	-517.905	-531.116	-590.032	-580.578	-520.671	-574.172	-569.065	-526.471	-503.279	-491.672	-522.27	-517.597	-524.456	-442.849	-358.838	-458.692	-459.16	-409.742	-474.367	-473.135	-205.986	-410.536	-498.544	-497.217	-705.025	-546.992	-520.573	-549.372	-565.582	-647.858	-525.083	-532.349	-654.07	-601.352	-525.138	-528.419	-530.237	-589.29	-530.962	-549.927	-512.044	-547.083	-622.614	-619.442	-538.261	-531.666	-558.848	-561.243	-526.048	-443.175	-645.509	-505.868	-484.487	-502.479	-538.499	-405.78	-478.676	-454.576	-429.614	-585.434	-425.389	-653.001	-534.271	-452.862	-473.926	-268.066	-181.011	-351.027	-486.927	-536.568	-436.414	-357.877	-474.75	-448.048	-432.867	-543.273	-480.433	-514.138	-461.849	-534.112	-486.799	-466.49	-461.574	-681.102	-572.031	-496.838	-414.561	-425.596	-407.123	-454.016	-517.019	-537.19	-485.371	-438.86	-563.29	-547.468	-501.664	-488.037	-531.866	-469.104	-645.206	-574.265	-442.8	-443.979	-565.522	-497.873	-551.045	-500.874	-451.708	-489.095	-587.587	-560.752	-431.214	-525.182	-551.51	-461.589	-451.794	-422.845	-439.858	-520.036	-409.061	-472.001	-523.405	-483.796	-477.322	-729.127	-564.267	-563.572	-650.612	-540.581	-585.042	-558.44	-563.185	-608.243	-593.673	-538.318	-500.224	-571.855	-547.375	-549.527	-438.262	-533.455	-550.767	-590.749	-492.518	-501.379	-515.613	-473.712	-500.863	-506.1	-530.753	-540.364	-524.153	-617.613	-539.603	-680.613	-556.523	-561.227	-534.52	-536.168	-675.446	-526.357	-469.279	-528.529	-518.117	-465.935	-485.102	-577.202	-515.81	-471.216	-629.474	-561.225	-435.148	-355.822	-488.998	-587.578	-477.981	-516.128	-687.273	-485.069	-380.59	-330.989	-376.3	-457.984	-563.819	-428.565	-309.786	-468.525	-395.352	-339.706	-495.087	-595.237	-403.128	-686.865	-628.948	-574.173	-597.061	-545.491	-909.592	-580.369	-606.144	-561.202	-599.898	-651.669	-585.413	-590.216	-554.082	-588.352	-600.642	-590.654	-503.205	-475.287	-593.395	-383.75	-510.507	-487.865	-619.918	-532.438	-501.015	-469.996	-494.924	-424.936	-454.589	-515.708	-467.49	-346.566	-428.125	-470.206	-544.13	-467.693	-456.65	-558.695	-538.517	-644.225	-551.339	-565.77	-560.098	-504.605	-553.849	-597.431	-542.46	-675.007	-606.824	-542.338	-606.109	-652.388	-568.654	-586.438	-563.067	-603.979	-513.029	-540.406	-559.21	-479.001	-411.713	-380.611	-518.537	-535.35	-572.534	-575.775	-549.716	-528.764	-693.458	-588.331	-580.278	-717.354	-532.045	-549.842	-563.397	-700.287	-504.073	-547.094	-748.846	-528.604	-489.667	-533.816	-417.817	-429.506	-521.732	-512.675	-505.964	-470.452	-469.472	-526.463	-422.909	-374.611	-448.2	-443.875	-363.088	-382.876	-464.062	-413.406	-407.979	-454.038	-466.054	-501.319	-513.893	-447.916	-370.644	-577.132	-421.821	-455.152	-484.898	-430.562	-497.537	-457.95	-473.429	-517.691	-475.923	-455.384	-453.723	-511.57	-534.746	-619.913	-516.679	-382.265	-470.654	-529.464	-644.492	-506.863	-528.271	-549.459	-456.085	-462.831	-547.434	-475.566	-745.785	-523.162	-677.755	-519.121	-529.791	-492.921	-548.127	-821.231	-537.894	-566.913	-604.844	-471.526	-455.244	-602.813	-504.805	-475.082	-412.32	-461.811	-410.922	-443.161	-591.172	-588.338	-522.28	-549.945	-507.628	-528.277	-489.102	-358.361	-425.377	-499.692	-419.763	-434.097	-561.422	-460.211	-458.288	-570.676	-459.128	-445.879	-535.503	-512.132	-456.012	-457.001	-570.308	-601.894	-517.407	-517.159	-492.936	-479.181	-515.457	-499.841	-536.227	-604.841	-485.171	-464.528	-484.883	-379.069	-390.68	-484.722	-431.801	-501.901	-434.437	-523.874	-449.659	-479.22	-454.704	-465.45	-631.771	-528.289	-417.229	-583.792	-575.714	-509.617	-462.572	-476.054	-517.745	-521.962	-466.243	-468.005	-622.533	-533.96	-559.472	-545.526	-565.924	-557.864	-478.237	-518.122	-389.019	-754.748	-620.281	-529.87	-380.347	-461.356	-517.789	-550.602	-643.844	-582.995	-552.361	-604.05	-423.856	-433.043	-512.481	-513.171	-452.411	-339.92	-499.724	-441.119	-402.892	-603.917	-553.002	-403.575	-571.67	-499.461	-506.784	-479.8	-459.44	-450.506	-380.329	-400.92	-352.427	-486.827	-526.248	-421.882	-486.005	-527.282	-537.828	-557.89	-388.035	-445.87	-491.972	-662.895	-543.915	-574.629	-423.272	-575.168	-497.384	-565.315	-675.551	-512.312	-478.316	-585.619	-473.218	-455.422	-455.815	-533.99	-516.675	-446.334	-498.118	-451.217	-377.885	-577.393	-501.778	-496.166	-723.326	-510.199	-467.607	-489.476	-508.125	-464.247	-487.496	-449.215	-384.808	-517.675	-502.778	-441.203	-467.312	-526.303	-531.279	-579.922	-450.781	-455.286	-445.203	-709.549	-550.386	-614.215	-444.424	-592.086	-458.466	-520.737	-450.566	-529.541	-447.121	-423.48	-480.728	-527.907	-610.343	-483.265	-550.174	-460.452	-529.158	-418.812	-421.486	-445.431	-534.457	-481.903	-431.851	-511.095	-480.857	-503.727	-549.178	-444.994	-445.535	-476.894	-504.544	-525.994	-739.403	-582.74	-464.386	-585.558	-542.585	-517.245	-465.777	-522.653	-483.055	-520.372	-558.464	-577.492	-567.408	-592.961	-481.142	-480.098	-443.507	-531.411	-748.388	-461.467	-498.909	-667.647	-409.556	-585.691	-500.121	-486.032	-462.959	-426.898	-459.039	-501.887	-522.724	-465.241	-441.577	-534.151	-671.686	-539.758	-472.056	-486.66	-557.536	-456.485	-445.83	-419.022	-409.687	-533.67	-447.277	-358.12	-462.217	-431.809	-484.385	-500.875	-451.425	-458.197	-499.68	-666.999	-529.496	-424.467	-470.039	-577.088	-401.386	-427.152	-201.853	-236.638	-464.077	-542.292	-630.483	-562.034	-559.733	-660.121	-532.766	-564.377	-550.723	-554.696	-562.354	-515.767	-548.136	-467.258	-536.961	-607.201	-431.381	-625.682	-534.389	-476.657	-454.177	-502.795	-533.852	-523.557	-537.569	-585.295	-524.214	-525.219	-604.67	-542.348	-452.28	-507.792	-504.72	-379.966	-457.951	-562.512	-382.62	-408.309	-445.548	-563.486	-460.337	-347.394	-258.941
-151.622	-298.984	-432.116	-524.758	-530.756	-505.707	-532.887	-474.897	-554.172	-600.274	-564.346	-468.08	-568.431	-512.992	-555.309	-550.441	-529.731	-561.862	-511.984	-580.868	-568.55	-540.658	-501.456	-582.47	-546.194	-561.868	-573.141	-531.204	-541.499	-555.945	-536.781	-478.876	-501.405	-560.479	-461.478	-449.641	-565.007	-529.039	-528.123	-548.194	-524.29	-504.534	-551.435	-596.891	-569.48	-566.675	-552.757	-518.712	-527.216	-528.325	-547.707	-797.34	-571.296	-539.558	-643.352	-511.828	-436.654	-482.884	-543.267	-520.519	-437.569	-498.972	-549.584	-646.976	-547.909	-521.513	-546.57	-512.523	-373.905	-416.983	-390.501	-380.284	-497.185	-512.796	-520.58	-498.085	-507.439	-568.565	-563.801	-512.585	-521.493	-587.723	-575.645	-565.603	-561.566	-586.266	-610.365	-557.354	-589.022	-642.438	-571.89	-525.011	-595.107	-583.623	-514.854	-546.843	-549.594	-572.754	-547.848	-538.617	-677.663	-624.656	-600.497	-539.313	-536.517	-581.24	-467.223	-461.222	-391.424	-460.463	-519.161	-656.059	-607.119	-517.273	-518.05	-556.702	-505.648	-469.826	-449.905	-497.239	-560.05	-619.518	-532.545	-510.298	-533.183	-517.877	-561.922	-526.971	-577.044	-534.432	-578.11	-548.2	-472.086	-534.401	-648.443	-508.797	-559.305	-527.488	-382.59	-476.445	-537.706	-484.904	-436.691	-435.58	-443.876	-459.334	-369.225	-287.664	-310.318	-389.775	-485.688	-398.3	-369.778	-433.16	-500.557	-408.565	-423.493	-421.48	-452.803	-417.174	-410.444	-407.517	-437.591	-437.039	-457.969	-469.098	-431.384	-514.916	-484.633	-559.845	-548.039	-429.194	-361.399	-495.072	-510.538	-629.994	-581.025	-526.276	-497.477	-550.429	-614.335	-593.024	-527.838	-508.699	-562.015	-524.638	-548.231	-487.316	-445.106	-522.819	-527.341	-532.692	-573.926	-568.753	-526.523	-505.228	-591.82	-539.867	-549.872	-569.23	-552.767	-521.665	-528.124	-553.655	-686.383	-577.771	-640.617	-564.201	-647.618	-593.433	-558.723	-687.841	-466.162	-454.305	-407.481	-354.154	-415.385	-383.664	-390.873	-534.523	-474.536	-561.597	-603.645	-488.406	-472.75	-545.826	-657.811	-716.457	-565.872	-533.238	-503.768	-546.488	-582.634	-575.815	-500.778	-548.061	-557.14	-544.582	-570.857	-501.306	-498.937	-595.06	-536.588	-553.54	-544.233	-608.923	-459.073	-431.231	-547.676	-635.938	-542.25	-539.676	-541.472	-551.439	-571.642	-512.765	-471.1	-529.216	-421.168	-322.09	-469.84	-530.495	-414.963	-350.95	-359.323	-396.606	-453.071	-527.214	-531.414	-559.673	-546.052	-535.014	-566.575	-588.487	-532.562	-605.229	-578.012	-549.316	-532.992	-573.903	-592.312	-498.439	-524.925	-536.617	-448.785	-491.916	-523.786	-521.921	-498.999	-555.368	-596.525	-512.21	-537.677	-568.636	-589.612	-572.565	-583.026	-597.334	-528.358	-520.258	-563.755	-578.586	-531.521	-534.452	-558.781	-526.554	-522.735	-510.301	-639.821	-525.355	-525.138	-559.99	-377.777	-440.36	-437.7	-407.203	-479.514	-463.762	-201.915	-436.648	-468.426	-493.089	-686.066	-543.263	-519.978	-562.588	-553.881	-547.995	-530.159	-552.543	-574.418	-623.507	-544.755	-533.879	-539.548	-600.85	-529.524	-576.774	-627.006	-648.082	-548.08	-548.282	-530.881	-482.707	-519.297	-573.696	-572.108	-472.408	-655.153	-489.293	-506.268	-492.758	-510.056	-398.345	-465.513	-419.591	-470.809	-609.719	-448.719	-690.115	-548.606	-473.661	-499.5	-308.083	-176.944	-352.281	-459.498	-526.667	-414.687	-331.461	-465.636	-454.529	-432.394	-550.309	-478.875	-481.88	-453.216	-530.609	-511.543	-510.24	-460.605	-655.272	-565.127	-510.719	-418.047	-437.585	-420.424	-473.853	-537.348	-534.762	-535.887	-441.245	-572.483	-546.09	-516.078	-472.796	-529.148	-468.424	-614.761	-576.001	-443.427	-427.88	-555.582	-493.303	-540.958	-513.037	-459.422	-480.791	-580.242	-514.097	-458.786	-541.831	-507.298	-470.289	-454.241	-425.97	-445.774	-429.812	-410.597	-478.796	-527.796	-484.605	-497.818	-621.277	-558.793	-573.84	-610.506	-546.574	-609.991	-584.32	-555.052	-615.323	-606.756	-575.16	-496.681	-604.526	-534.119	-541.191	-464.301	-537.464	-540.713	-607.749	-529.894	-518.203	-501.23	-481.149	-505.729	-509.253	-553.653	-529.726	-488.803	-551.589	-548.058	-520.469	-546.654	-555.325	-541.449	-549.582	-562.48	-527.27	-457.578	-530.583	-501.494	-452.505	-465.119	-565.839	-510.924	-477.911	-628.563	-581.433	-467.998	-378.741	-603.661	-578.008	-485.467	-505.561	-671.771	-477.991	-356.545	-333.081	-380.386	-449.754	-525.568	-391.597	-297.398	-464.797	-384.925	-337.38	-528.196	-611.875	-415.133	-689.076	-615.191	-561.324	-584.745	-536.939	-902.244	-590.599	-609.024	-563.972	-559.476	-634.314	-651.99	-622.258	-556.812	-810.361	-590.595	-590.504	-452.818	-452.486	-595.744	-358.071	-482.728	-470.05	-644.189	-576.733	-502.756	-459.714	-509.835	-379.3	-492.882	-525.573	-505.975	-330.961	-443.417	-474.286	-605.886	-456.559	-471.083	-540.452	-524.49	-632.832	-609.546	-579.274	-570.56	-526.623	-571.554	-602.921	-506.645	-656.215	-603.937	-553.862	-590.11	-640.814	-560.796	-577.328	-561.885	-604.44	-512.913	-545.083	-557.453	-488.698	-427.099	-348.405	-502.36	-537.137	-595.614	-554.377	-552.78	-548.012	-703.238	-585.742	-563.836	-736.019	-550.309	-533.552	-561.584	-661.576	-505.444	-545.117	-732.144	-493.413	-495.799	-524.249	-406.132	-423.395	-516.572	-469.311	-471.912	-513.941	-498.65	-495.975	-438.078	-402.436	-459.096	-447.046	-359.987	-365.219	-476.338	-443.945	-382.192	-483.326	-434.152	-467.81	-483.161	-477.142	-387.253	-576.461	-419.323	-487.526	-498.955	-446.526	-526.273	-444.14	-460.506	-535.342	-478.853	-510.003	-451.248	-510.297	-533.085	-596.974	-511.612	-373.089	-533.28	-533.757	-675.831	-517.557	-545.423	-549.379	-453.759	-459.186	-550.334	-484.991	-659.03	-526.769	-462.205	-509.752	-521.284	-499.134	-566.627	-821.789	-555.926	-547.723	-604.056	-450.262	-434.377	-621.817	-507.802	-476.136	-417.375	-474.45	-398.241	-428.507	-591.221	-589.576	-507.539	-560.032	-500.794	-537.449	-527.204	-372.999	-430.621	-498.551	-409.358	-428.376	-563.948	-445.202	-461.152	-555.314	-467.961	-443.853	-532.829	-514.539	-441.547	-455.676	-559.077	-591.741	-513.504	-499.792	-491.346	-471.012	-502.256	-452.038	-512.578	-588.051	-460.421	-485.364	-514.615	-387.047	-386.97	-498.842	-449.512	-472.445	-415.204	-522.75	-448.357	-466.567	-439.848	-458.968	-589.889	-548.029	-418.274	-562.623	-572.902	-515.496	-462.213	-483.186	-516.195	-517.226	-464.516	-454.796	-637.796	-528.64	-534.616	-526.258	-542.018	-555.98	-475.362	-529.28	-383.758	-746.041	-609.111	-532.821	-389.972	-455.055	-515.748	-559.417	-591.874	-567.02	-535.593	-583.537	-396.614	-433.809	-516.418	-525.151	-472.508	-362.786	-504.194	-451.22	-408.613	-642.177	-529.175	-392.138	-542.548	-524.696	-526.04	-459.366	-456.288	-491.236	-396.263	-383.121	-362.295	-484.841	-518.082	-423.579	-475.319	-517.535	-532.874	-575.383	-383.699	-445.633	-508.088	-717.382	-554.507	-560.318	-421.265	-625.508	-522.944	-568.434	-673.369	-498.745	-459.154	-663.255	-476.419	-453.506	-462.894	-642.732	-546.935	-496.83	-518.173	-445.111	-387.153	-553.987	-486.019	-464.18	-735.648	-499.747	-456.823	-496.647	-474.151	-468.947	-541.39	-457.589	-369.554	-468.442	-471.845	-474.127	-480.993	-498.55	-538.359	-598.201	-457.469	-437.333	-438.856	-745.063	-569.973	-588.905	-426.462	-519.987	-476.959	-499.806	-431.185	-493.229	-430.004	-417.897	-413.103	-492.731	-588.232	-458.174	-550.355	-443.183	-487.878	-443.499	-440.499	-437.532	-538.569	-506.108	-431.919	-493.095	-471.255	-534.176	-537.764	-463.621	-447.827	-443.648	-469.332	-480.26	-705.238	-580.798	-435.649	-605.997	-520.27	-506.751	-469.577	-517.802	-483.966	-513.126	-542.744	-578.718	-548.777	-583.038	-469.588	-500.063	-474.413	-529.848	-730.725	-457.397	-491.545	-629.459	-398.856	-558.401	-474.818	-487.764	-480.519	-443.605	-457.61	-486.268	-492.026	-482.619	-499.629	-524.871	-668.543	-556.398	-479.342	-482.994	-552.905	-447.626	-458.757	-420.138	-406.014	-516.965	-442.083	-333.681	-447.054	-442.402	-508.866	-516.33	-454.741	-464.677	-476.937	-692.354	-568.999	-442.661	-491.728	-604.312	-407.69	-439.553	-221.932	-264.793	-472.791	-593.973	-628.279	-557.685	-550.339	-760.931	-550.029	-559.448	-519.649	-529.147	-491.594	-521.592	-532.364	-467.513	-531.627	-583.884	-436.114	-614.431	-522.596	-457.794	-446.328	-519.029	-543.738	-515.71	-531.866	-576.346	-539.935	-526.665	-619.958	-555.879	-457.971	-501.591	-504.144	-365.423	-460.929	-559.321	-388.121	-400.502	-425.401	-538.723	-443.467	-352.411	-245.765
-152.021	-307.985	-440.191	-500.783	-517.73	-496.243	-537.497	-467.937	-561.079	-602.764	-561.879	-476.085	-570.218	-524.64	-540.129	-554.542	-534.001	-557.564	-497.062	-588.037	-576.569	-552.932	-498.452	-570.294	-543.114	-543.39	-556.323	-519.651	-528.575	-549.648	-545.223	-515.874	-513.848	-543.986	-448.194	-439.518	-569.92	-472.539	-445.507	-540.485	-534.783	-496.973	-570.44	-611.722	-570.174	-570.807	-548.364	-522.332	-528.94	-528.139	-536.481	-774.608	-566.142	-532.244	-639.224	-500.98	-445.096	-485.639	-536.117	-523.618	-445.762	-520.733	-556.272	-655.013	-534.313	-500.834	-542.624	-506.436	-378.442	-417.852	-393.567	-390.337	-478.389	-513.652	-530.4	-492.067	-492.334	-574.38	-570.175	-526.526	-525.389	-601.775	-564.583	-562.794	-568.938	-593.124	-605.022	-582.26	-588.515	-645.069	-570.137	-524.235	-600.694	-596.563	-541.047	-555.981	-541.247	-570.545	-545.843	-541.207	-690.745	-611.796	-597.232	-545.071	-558.635	-588.644	-500.363	-455.765	-413.358	-471.642	-536.494	-645.912	-584.779	-481.061	-524.33	-544.122	-494.639	-462.212	-435.211	-480.425	-518.545	-596.529	-518.088	-510.457	-529.817	-529.06	-562.437	-538.338	-560.814	-521.91	-586.411	-559.918	-471.342	-554.179	-627.916	-507.196	-572.137	-520.379	-378.74	-477.039	-538.906	-475.68	-424.719	-421.048	-434.476	-462.471	-391.82	-316.719	-321.925	-419.156	-496.696	-399.409	-368.176	-402.234	-479.055	-389.539	-443.265	-419.046	-438.969	-423.226	-405.607	-400.252	-444.93	-457.961	-467.856	-458.373	-419.689	-509.644	-468.801	-554.957	-543.153	-451.22	-379.071	-482.442	-521.665	-620.924	-594.755	-523.855	-515.485	-529.939	-609.334	-610.887	-521.795	-508.85	-547.55	-532.886	-543.408	-458.842	-428.978	-521.726	-528.575	-536.905	-572.477	-589.228	-531.114	-506.93	-581.934	-535.938	-553.99	-555.298	-554.137	-505.733	-504.14	-565.569	-706.889	-723.272	-634.928	-565.564	-669.272	-535.902	-573.997	-708.411	-474.266	-449.827	-427.367	-359.799	-409.891	-375.488	-401.597	-621.73	-496.932	-581.3	-574.633	-518.21	-475.587	-551.59	-666.026	-715.167	-543.466	-504.465	-507.222	-535.812	-567.494	-523.882	-484.68	-530.912	-557.468	-541.297	-561.816	-483.446	-499.722	-582.162	-529.369	-544.188	-541.494	-595.4	-478.704	-431.374	-528.598	-629.766	-548.131	-527.8	-560.077	-560.443	-587.252	-517.694	-468.292	-524.97	-413.271	-313.874	-413.746	-495.568	-427.742	-386.37	-344.023	-377.031	-457.707	-529.058	-543.078	-587.366	-553.367	-527.633	-560.468	-601.715	-539.553	-594.486	-558.679	-547.977	-553.335	-577.767	-596.4	-484.487	-519.868	-566.549	-459.235	-499.277	-524.777	-525.104	-491.486	-563.679	-568.793	-508.34	-440.994	-513.777	-602.916	-581.728	-598.804	-558.45	-520.641	-532.174	-560.696	-577.222	-518.664	-554.486	-537.418	-522.302	-513.939	-524.794	-629.952	-515.362	-528.099	-566.553	-383.947	-469.05	-484.575	-395.08	-466.18	-480.585	-232.288	-395.331	-490.863	-499.875	-686.658	-538.271	-517.677	-542.084	-548.359	-620.188	-523.722	-548.384	-634.515	-549.768	-526.164	-527.936	-509.244	-497.166	-524.083	-570.407	-589.361	-632.554	-560.874	-538.83	-528.317	-510.339	-538.652	-559.353	-548.76	-445.393	-658.778	-496.991	-504.777	-497.57	-532.241	-407.419	-469.805	-452.323	-502.524	-585.501	-462.694	-665.018	-540.109	-498.562	-491.589	-280.087	-215.176	-386.939	-489.815	-574.771	-442.209	-337.691	-463.614	-434.356	-436.101	-559.497	-462.834	-516.111	-463.061	-540.346	-528.098	-494.978	-488.752	-693.405	-553.531	-517.143	-424.848	-430.604	-405.598	-446.362	-536.496	-576.158	-496.907	-445.739	-581.93	-544.802	-509.843	-502.506	-546.447	-466.036	-624.223	-582.452	-446.411	-438.295	-572.169	-505.142	-529.2	-512.044	-452.75	-478.664	-583.104	-523.786	-432.903	-544.188	-569.349	-470.768	-451.317	-412.269	-448.801	-463.881	-404.783	-467.898	-545.335	-479.112	-467.119	-774.663	-573.223	-574.793	-640.129	-544.621	-597.87	-646.667	-566.563	-602.31	-651.252	-584.747	-507.906	-619.599	-532.606	-531.238	-465.032	-540.613	-571.306	-591.634	-525.18	-506.433	-532.123	-481.055	-489.141	-498.133	-541.67	-543.649	-495.305	-490.933	-558.613	-493.988	-540.574	-549.601	-519.773	-528.723	-660.467	-525.892	-459.662	-526.028	-484.342	-446.837	-507.25	-659.082	-523.975	-542.929	-613.258	-561.572	-464.534	-390.984	-653.228	-568.298	-464.463	-505.072	-615.111	-459.335	-349.127	-321.821	-370.711	-439.804	-522.096	-404.37	-313.62	-438.434	-383.192	-342.823	-509.584	-598.724	-409.867	-682.522	-632.98	-540.294	-504.217	-536.365	-855.464	-564.697	-599.607	-562.549	-556.126	-644.526	-659.472	-579.364	-559.524	-838.926	-587.56	-581.697	-487.782	-475.42	-594.569	-381.933	-517.954	-480.592	-647.946	-542.45	-512.732	-472.063	-495.669	-385.518	-445.333	-522.902	-494.184	-370.417	-438.148	-467.767	-559.409	-487.088	-453.217	-610.37	-515.801	-674.28	-601.583	-555.82	-566.012	-513.48	-572.734	-603.134	-555.362	-731.12	-623.866	-549.216	-589.12	-626.777	-559.386	-584.617	-579.334	-535.981	-521.422	-540.386	-526.814	-481.417	-388.933	-330.993	-506.332	-532.056	-583.255	-545.722	-545.016	-546.438	-714.245	-557.134	-564.952	-689.233	-552.637	-542.321	-558.643	-629.596	-521.667	-543.621	-707.879	-502.538	-506.732	-524.268	-438.232	-430.381	-491.685	-497.104	-461.056	-512.756	-464.914	-509.133	-401.637	-363.026	-449.204	-451.64	-354.852	-365.27	-470.862	-451.992	-381.557	-463.283	-470.344	-508.48	-543.236	-476.31	-394.414	-584.145	-417.991	-467.646	-490.928	-452.241	-524.436	-430.346	-452.865	-513.399	-478.57	-465.026	-452.278	-489.77	-519.762	-591.436	-520.613	-381.837	-477.316	-524.31	-594.809	-507.172	-541.888	-554.566	-457.431	-470.419	-538.468	-481.756	-755.032	-519.37	-577.297	-541.809	-541.395	-504.141	-544.646	-787.945	-530.136	-542.622	-600.477	-474.505	-451.663	-581.993	-502.435	-486.768	-459.524	-489.897	-413.815	-446.33	-556.236	-565.793	-499.373	-541.754	-480.457	-511.733	-497.251	-373.5	-442.032	-499.634	-424.262	-428.877	-557.306	-434.977	-450.076	-530.115	-452.9	-457.889	-520.005	-496.129	-426.843	-440.405	-547.341	-602.758	-511.03	-509.883	-493.166	-501.234	-535.547	-457.655	-506.896	-580.333	-446.121	-548.281	-618.052	-415.873	-412.319	-473.672	-426.254	-492.646	-416.138	-474.951	-439.245	-455.129	-434.058	-451.385	-628.816	-553.063	-423.954	-568.562	-544.578	-521.116	-463.644	-476.523	-514.183	-528.319	-456.228	-462.184	-611.798	-535.264	-547.489	-536.4	-551.149	-552.154	-476.207	-502.994	-397.763	-736.462	-610.941	-511.059	-405.338	-460.017	-510.17	-550.212	-619.825	-545.071	-541.517	-576.487	-425.499	-455.086	-532.298	-505.899	-473.847	-372.651	-504.835	-440.861	-400.978	-596.876	-548.491	-393.093	-525.925	-506.562	-524.309	-483.791	-431.472	-464.14	-385.564	-403.933	-354.064	-485.141	-504.403	-441.713	-486.005	-531.686	-551.476	-561.785	-381.535	-458.242	-478.684	-670.903	-551.023	-556.426	-414.067	-596.367	-511.106	-582.604	-662.665	-511.363	-470.132	-579.819	-473.266	-464.925	-443.68	-616.884	-541.437	-482.479	-474.219	-441.249	-394.787	-574.101	-469.425	-503.212	-759.25	-523.134	-476.403	-491.659	-503.559	-463.317	-534.739	-477.771	-376.588	-514.023	-498.886	-459.207	-492.758	-511.537	-533.369	-598.804	-445.73	-464.702	-455.407	-717.308	-576.922	-636.977	-427.063	-573.503	-476.318	-502.856	-447.17	-502.116	-415.329	-430.537	-450.417	-495.968	-551.801	-434.673	-545.546	-442.498	-485.977	-439.744	-420.307	-430.438	-566.006	-488.518	-429.889	-490.042	-483.507	-522.461	-520.817	-452.303	-424.318	-426.521	-485.976	-492.712	-706.265	-596.026	-469.02	-615.192	-534.952	-523.933	-458.794	-514.844	-489.081	-501.198	-512.547	-529.41	-553.844	-538.839	-461.325	-486.306	-455.309	-513.026	-699.338	-447.839	-476.694	-648.988	-415.416	-529.269	-521.295	-494.018	-482.81	-422.781	-462.349	-484.945	-510.12	-505.666	-490.797	-517.7	-617.936	-547.865	-474.752	-462.955	-537.949	-444.399	-463.068	-420.087	-409.102	-515.777	-436.474	-345.445	-456.073	-444.761	-495.53	-513.303	-438.886	-468.562	-496.018	-713.247	-536.891	-443.488	-489.385	-598.114	-431.687	-426.667	-240.679	-304.352	-486.138	-537.05	-673.041	-564.398	-560.691	-651.964	-544.429	-581.364	-546.044	-522.307	-505.476	-513.354	-534.903	-493.699	-517.846	-596.624	-438.098	-650.664	-553.159	-469.511	-454.508	-509.853	-534.789	-531.284	-561.246	-580.151	-534.119	-519.967	-589	-552.974	-463.83	-505.493	-511.078	-377.31	-454.716	-553.257	-386.774	-401.76	-420.577	-553.694	-424.792	-320.464	-242.047
-139.545	-304.444	-425.688	-512.651	-529.71	-516.315	-527.368	-480.241	-577.614	-613.477	-554.029	-470.955	-584.241	-526.223	-553.033	-552.019	-532.685	-551.925	-501.646	-563.142	-590.189	-568.957	-509.566	-575.722	-537.115	-535.56	-560.428	-538.055	-538.315	-544.022	-538.376	-490.46	-504.522	-558.399	-438.462	-435.667	-552.209	-505.31	-486.362	-537.68	-539.791	-509.343	-563.048	-604.468	-551.219	-568.69	-530.28	-507.311	-530.618	-534.546	-538.589	-793.523	-576.706	-546.949	-622.814	-506.715	-437.058	-476.22	-530.61	-520.644	-451.154	-522.8	-565.065	-659.059	-526.661	-516.791	-537.695	-501.29	-413.391	-446.1	-388.077	-383.427	-482.18	-513.094	-520.817	-501.273	-508.77	-569.266	-566.389	-541.087	-535.289	-573.341	-575.75	-572.572	-559.095	-590.769	-608.392	-569.208	-590.109	-657.052	-576.764	-525.305	-609.403	-561.233	-513.781	-543.368	-556.509	-568.34	-539.104	-537.26	-657.693	-641.122	-574.275	-535.69	-549.932	-580.116	-476.698	-447.507	-400.022	-465.742	-550.874	-615.66	-590.974	-490.093	-495.484	-531.806	-488.886	-463.615	-440.903	-497.59	-542.408	-607.669	-542.512	-514.832	-517.673	-529.898	-579.071	-523.581	-580.42	-540.376	-577.909	-564.957	-474.771	-552.716	-649.247	-507.9	-555.847	-519.763	-372.03	-471.767	-538.694	-480.162	-395.525	-396.096	-409.762	-440.844	-384.969	-330.128	-351.673	-425.271	-509.69	-429.003	-397.655	-456.381	-510.208	-411.865	-466.231	-426.983	-422.522	-416.21	-396.046	-410.154	-419.09	-434.166	-464.064	-460.138	-421.67	-509.01	-474.271	-524.648	-545.404	-432.449	-391.322	-489.683	-514.763	-616.981	-581.466	-542.406	-523.256	-526.252	-630.11	-587.831	-529.038	-516.073	-566.006	-526.017	-541.794	-472.463	-444.554	-518.013	-530.391	-549.474	-588.934	-590.258	-527.804	-494.291	-588.21	-535.764	-557.206	-572.805	-556.117	-500.816	-520.716	-564.708	-689.311	-710.409	-630.378	-568.934	-637.504	-573.814	-551.215	-733.014	-481.579	-456.397	-415.632	-360.001	-391.696	-364.095	-407.833	-553.686	-485.556	-620.764	-594.737	-526.89	-463.498	-566.797	-676.184	-714.276	-555.871	-528.156	-499.075	-541.211	-588.101	-529.918	-482.292	-544.406	-565.743	-546.871	-552.483	-491.312	-511.269	-575.497	-507.534	-532.566	-549.796	-608.266	-472.998	-416.282	-511.411	-628.359	-536.795	-526.966	-561.835	-572.778	-582.176	-523.76	-469.391	-522.719	-410.827	-331.961	-437.803	-493.657	-401.884	-364.905	-347.153	-389.668	-451.072	-525.419	-528.1	-572.615	-558.111	-535.826	-566.507	-597.229	-543.748	-591.963	-566.672	-567.325	-543.213	-560.843	-572.555	-484.982	-520.514	-551.271	-451.914	-502.178	-535.981	-528.148	-495.839	-588.628	-549.262	-517.776	-524.395	-581.001	-592.319	-624.414	-598.416	-598.322	-520.079	-520.726	-574.903	-572.656	-516.941	-536.042	-577.696	-526.863	-514.969	-512.591	-633.376	-539.619	-537.462	-552.389	-357.824	-457.842	-459.29	-392.438	-461.665	-496.517	-243.706	-225.356	-449.956	-501.123	-515.17	-498.801	-522.098	-553.422	-561.691	-637.766	-521.27	-555.427	-660.021	-564.587	-530.939	-495.069	-495.667	-511.836	-542.608	-486.956	-580.067	-618.747	-493.39	-514.747	-549.906	-519.274	-511.131	-571.576	-551.394	-444.305	-552.549	-482.671	-487.742	-502.105	-541.334	-412.471	-464.73	-450.41	-518.502	-582.455	-428.29	-638.179	-526.311	-444.419	-502.497	-295.277	-211.281	-429.505	-516.612	-581.244	-427.774	-359.959	-457.347	-437.561	-441.728	-560.784	-464.919	-522.787	-478.468	-538.651	-539.689	-464.48	-489.322	-673.736	-562.757	-520.502	-432.923	-431.363	-439.927	-471.794	-509.925	-541.181	-491.045	-449.092	-570.922	-546.596	-513.869	-491.893	-507.868	-452.068	-501.148	-570.89	-436.591	-425.745	-557.43	-505.631	-553.091	-512.676	-436.571	-486.11	-603.203	-570.887	-420.408	-490.954	-540.864	-490.076	-487.034	-425.754	-442.278	-534.512	-429.263	-485.159	-527.653	-470.283	-443.01	-768.299	-578.447	-554.011	-544.604	-535.277	-593.87	-579.731	-566.068	-596.768	-590.104	-535.737	-504.816	-607.701	-529.518	-542.815	-450.827	-551.406	-564.219	-591.465	-502.017	-494.664	-522.407	-476.443	-510.458	-508.076	-545.53	-545.332	-504.462	-481.847	-569.039	-494.384	-533.353	-566.29	-549.587	-563.295	-675.748	-535.98	-468.672	-536.003	-476.236	-486.646	-458.106	-507.43	-528.61	-478.159	-511.134	-561.222	-465.225	-377.702	-468.824	-555.079	-464.901	-513.499	-597.595	-463.364	-334.396	-316.894	-391.279	-460.866	-535.567	-407.361	-310.73	-455.679	-373.497	-374.689	-598.768	-598.324	-417.543	-677.752	-620.828	-578.093	-505.51	-550.671	-876.72	-584.179	-583.536	-551.988	-537.418	-667.605	-553.235	-596.169	-534.606	-661.611	-595.788	-593.592	-457.061	-467.469	-598.178	-411.624	-541.297	-503.474	-606.795	-537.055	-504.866	-441.262	-488.541	-395.209	-471.538	-520.298	-492.312	-339.701	-442.535	-472.071	-543.205	-470.374	-614.876	-588.445	-528.318	-671.878	-769.168	-574.362	-555.543	-513.772	-553.552	-590.639	-519.882	-726.51	-609.731	-553.481	-603.714	-658.225	-585.079	-582.155	-564.073	-691.372	-552.844	-539.546	-583.425	-463.576	-454.692	-358.657	-522.099	-539.515	-593.411	-549.24	-536.938	-544.172	-542.733	-578.637	-575.676	-624.235	-556.386	-575.603	-569.833	-665.302	-607.076	-553.566	-728.881	-508.478	-495.934	-511.668	-420.107	-419.449	-492.832	-486.267	-470.363	-510.504	-449.11	-520.043	-444.951	-394.941	-432.726	-442.794	-338.7	-353.651	-490.628	-451.304	-404.926	-489.201	-415.15	-459.025	-461.789	-485.098	-381.834	-610.217	-427.539	-448.848	-483.557	-444.199	-498.694	-429.213	-447.341	-548.078	-473.9	-462.335	-455.363	-514.52	-535.688	-625.024	-513.99	-364.989	-469.675	-518.196	-640.212	-525.975	-536.348	-545.244	-459.576	-480.054	-537.154	-505.832	-662.998	-530.516	-514.228	-522.501	-522.984	-492.617	-534.231	-796.45	-556.501	-554.504	-583.69	-474.539	-440.044	-631.03	-480.571	-465.173	-438.937	-477.057	-404.29	-444.278	-603.325	-572.079	-518.287	-553.384	-501.824	-537.355	-508.684	-377.786	-433.795	-498.924	-411.374	-432.461	-588.787	-427.914	-448.675	-534.993	-479.074	-471.274	-535.015	-514.399	-447.677	-465.563	-584.634	-591.401	-537.005	-542.854	-508.928	-484.66	-534.399	-457.358	-508.271	-591.165	-491.585	-505.025	-516.744	-410.228	-446.574	-522.736	-474.663	-496.974	-441.903	-539.973	-441.247	-475.921	-456.146	-477.69	-618.605	-539.595	-413.035	-576.313	-570.467	-500.756	-443.929	-467.081	-514.711	-524.528	-452.847	-466.786	-657.883	-521.415	-528.43	-533.978	-556.41	-549.759	-488.356	-516.423	-382.981	-701.288	-591.017	-519.042	-386.714	-456.883	-521.819	-580.421	-636.67	-575.717	-551.045	-605.21	-412.266	-421.317	-532.995	-506.107	-492.12	-386.278	-496.073	-450.86	-392.814	-590.452	-511.305	-388.85	-564.276	-530.76	-528.314	-494.786	-471.12	-472.695	-392.853	-394.88	-358.608	-503.969	-536.189	-446.091	-485.339	-526.419	-547.098	-567.13	-396.04	-438.047	-496.627	-675.546	-587.818	-562.289	-425.558	-622.668	-522.921	-578.819	-686.167	-495.217	-461.442	-599.614	-487.401	-477.267	-462.855	-664.305	-541.412	-475.535	-497.649	-430.543	-370.854	-552.408	-484.489	-455.941	-746.904	-521.831	-487.28	-491.204	-499.39	-456.941	-516.196	-460.54	-375.674	-505.255	-496.971	-442.711	-481.157	-522.108	-534.653	-574.164	-453.852	-445.199	-420.934	-693.988	-532.749	-577.7	-414.665	-590.505	-475.628	-505.347	-450.42	-513.504	-418.464	-439.778	-499.791	-548.038	-480.68	-451.98	-545.326	-479.964	-506.126	-428.2	-424.025	-460.684	-550.487	-493.596	-436.817	-487.185	-466.364	-518.389	-529.708	-456.601	-450.755	-441.073	-463.379	-484.618	-705.413	-589.324	-445.075	-587.606	-507.214	-522.599	-492.668	-525.067	-493.972	-515.074	-565.787	-561.429	-553.13	-572.918	-479.851	-494.326	-480.905	-511.571	-733.821	-453.656	-494.726	-679.268	-409.482	-536.367	-489.464	-491.968	-475.576	-439.639	-467.93	-483.254	-475.094	-450.611	-439.122	-506.261	-668.685	-545.017	-485.928	-483.62	-546.738	-449.836	-464.237	-448.204	-403.999	-500.43	-444.649	-345.785	-453.485	-448.122	-500.944	-525.147	-451.071	-451.311	-487.935	-693.319	-542.416	-427.799	-501.303	-543.431	-446.522	-430.134	-185.887	-320.027	-472.659	-545.701	-661.576	-554.406	-551.335	-618.413	-545.996	-570.555	-564.943	-518.525	-505.38	-485.745	-512.981	-460.163	-428.596	-577.229	-458.246	-514.65	-520.963	-480.331	-608.882	-523.675	-536.513	-524.52	-708.103	-573.266	-527.955	-529.646	-592.771	-546.015	-454.167	-509.87	-510.519	-364.397	-448.982	-542.194	-386.097	-415.874	-451.684	-514.643	-428.102	-334.396	-239.041
-130.491	-285.165	-458.006	-536.712	-540.839	-503.792	-550.326	-490.733	-612.776	-595.877	-546.593	-469.883	-612.692	-530.547	-546.052	-538.847	-533.116	-549.128	-508.132	-570.193	-553.028	-553.51	-510.701	-576.902	-552.312	-539.972	-563.576	-521.613	-534.806	-556.784	-567.773	-500.476	-508.402	-568.391	-442.709	-430.521	-567.262	-515.176	-504.782	-527.5	-508.494	-501.347	-573.761	-602.967	-547.247	-549.094	-534.911	-521.923	-524.895	-521.551	-533.326	-761.773	-565.164	-534.643	-634.166	-508.168	-442.578	-489.25	-535.393	-510.32	-443.813	-517.776	-566.087	-646.252	-540.815	-518.155	-541.941	-513.564	-380.377	-432.129	-403.434	-385.401	-474.402	-504.156	-524.204	-497.525	-500.999	-554.884	-563.241	-535.449	-541.679	-583.669	-563.204	-566.126	-566.686	-579.339	-612.416	-553.511	-593.154	-644.506	-570.72	-523.78	-602.037	-585.845	-513.278	-538.34	-548.283	-569.257	-535.551	-545.523	-665.518	-618.572	-601.081	-534.241	-541.632	-594.573	-498.004	-475.639	-398.916	-458.845	-552.597	-631.727	-592.118	-483.932	-511.169	-580.904	-504.949	-484.015	-437.613	-495.075	-535.763	-609.697	-532.713	-503.052	-528.417	-515.267	-569.323	-544.483	-574.221	-533.337	-578.672	-559.543	-493.661	-530.239	-631.356	-501.958	-572.347	-516.757	-379.541	-488.02	-546.498	-472.924	-422.558	-407.074	-421.731	-467.508	-393.081	-336.201	-343.804	-388.905	-489.56	-445.441	-338.179	-415.263	-497.312	-373.992	-461.334	-442.198	-386.077	-389.67	-412.495	-388.395	-378.114	-452.815	-479.808	-471.299	-436.593	-491.432	-460.887	-535.655	-556.247	-428.342	-374	-482.986	-514.891	-624.373	-580.216	-533.518	-508.882	-558.508	-605.641	-588.909	-542.926	-521.952	-545.23	-512.923	-552.132	-491.014	-451.56	-520.452	-536.428	-538.459	-585.853	-585.711	-534.658	-511.218	-585.342	-543.045	-537.372	-548.261	-565.833	-535.997	-520.416	-543.844	-689.655	-587.479	-628.803	-557.316	-658.267	-568.587	-566.263	-719.169	-471.075	-431.338	-432.183	-345.624	-393.287	-371.477	-524.976	-593.655	-505.754	-678.809	-592.724	-512.476	-465.344	-548.919	-687.164	-707.818	-558.949	-593.279	-510.397	-536.419	-634.207	-513.971	-483.17	-534.132	-556.403	-547.368	-574.617	-501.536	-496.086	-588.475	-534.852	-551.456	-534.195	-595.801	-474.467	-418.232	-516.863	-619.785	-564.569	-545.408	-547.695	-545.623	-576.795	-509.148	-465.57	-516.432	-418.59	-328.926	-459.829	-512.907	-412.632	-344.879	-353.215	-402.207	-447.211	-521.02	-550.239	-558.802	-565.26	-525.704	-564.1	-602.878	-539.318	-596.506	-554.993	-546.767	-558.28	-578.524	-590.085	-484.602	-505.517	-558.422	-451.083	-489.931	-532.531	-530.5	-499.01	-590.561	-542.917	-511.892	-506.418	-513.424	-598.472	-608.285	-648.559	-575.033	-517.577	-589.522	-536.408	-563.891	-528.092	-552.171	-524.421	-490.055	-510.469	-515.781	-625.157	-530.589	-528.538	-530.651	-371.387	-461.957	-451.601	-394.784	-478.886	-484.474	-224.68	-264.061	-466.471	-493.745	-530.477	-522.706	-519.323	-565.872	-553.739	-678.119	-526.603	-552.775	-696.066	-559.266	-518.696	-527.788	-544.146	-540.496	-518.54	-524.787	-673.206	-696.772	-608.019	-593.26	-529.385	-503.72	-589.264	-561.249	-536.867	-445.803	-574.4	-486.968	-485.021	-491.791	-516.358	-409.835	-477.668	-446.533	-466.305	-585.895	-447.081	-695.184	-534.054	-457.494	-483.594	-290.464	-157.594	-371.579	-499.011	-512.273	-449.266	-365.655	-465.609	-436.442	-415.461	-520.864	-466.981	-502.107	-446.734	-520.919	-478.799	-468.921	-468.791	-678.157	-555.663	-512.426	-423.197	-425.344	-407.379	-529.696	-541.76	-641.909	-492.049	-420.548	-549.803	-558.249	-485.943	-486.521	-540.815	-463.747	-564.47	-574.299	-444.903	-434.556	-579.522	-498.438	-542.713	-495.634	-432.45	-482.733	-589.849	-484.22	-413.662	-508.997	-524.842	-490.605	-455.78	-395.884	-431.965	-406.126	-411.061	-491.982	-533.931	-448.914	-489.78	-699.518	-564.942	-548.637	-656.279	-538.005	-604.293	-594.684	-574.214	-597.836	-619.772	-548.298	-485.773	-589.493	-521.727	-546.701	-457.103	-544.146	-571.815	-591.187	-522.112	-509.865	-520.217	-478.115	-495.577	-508.534	-538.04	-536.672	-510.445	-529.467	-568.718	-502.836	-529.051	-554.176	-542.828	-534.748	-585.661	-543.68	-477.417	-526.725	-518.666	-458.599	-467.021	-485.482	-502.631	-481.248	-524.935	-588.651	-469.858	-376.056	-593.443	-537.911	-466.378	-490.872	-636.733	-474.062	-373.946	-329.398	-392.192	-577.966	-519.777	-418.77	-329.051	-468.535	-376.002	-403.594	-584.787	-589.821	-412.45	-671.675	-621.037	-571.565	-499.128	-538.082	-841.191	-556.305	-593.132	-540.325	-661.975	-643.117	-637.582	-594.42	-586.183	-808.516	-606.446	-593.66	-469.228	-463.975	-595.34	-392.86	-425.184	-483.371	-546.031	-531.973	-485.403	-452.417	-505.846	-385.946	-448.169	-522.665	-469.033	-326.678	-456.371	-482.464	-562.899	-494.022	-471.221	-584.363	-539.236	-647.571	-577.746	-549.879	-545.085	-523.03	-564.756	-607.825	-538.884	-647.58	-616.46	-546.497	-595.016	-652.574	-572.683	-582.249	-566.799	-551.773	-527.387	-529.461	-498.271	-472.267	-415.222	-332.845	-528.776	-548.747	-586.881	-525.192	-551.598	-555.525	-677.005	-542.666	-576.018	-733.002	-519.148	-550.844	-570.889	-744.616	-609.448	-535.974	-720.307	-591.722	-511.19	-503.384	-415.289	-449.727	-522.611	-466.601	-478.621	-471.485	-460.824	-522.253	-402.898	-388.868	-463.359	-446.341	-351.274	-357.963	-455.101	-423.538	-469.602	-478.284	-504.822	-512.542	-521.338	-487.74	-419.405	-598.352	-424.693	-445.557	-488.571	-435.413	-483.195	-455.275	-471.374	-551.307	-476.548	-484.542	-450.582	-503.424	-519.18	-587.132	-487.829	-353.8	-465.967	-529.617	-644.162	-509.937	-530.452	-541.636	-465.284	-464.428	-525.611	-479.943	-764.617	-528.536	-559.219	-504.887	-519.643	-491.256	-536.424	-813.118	-550.497	-544.888	-600.091	-468.599	-456.927	-620.846	-490.605	-478.821	-428.726	-456.33	-397.063	-435.945	-577.791	-595.337	-520.301	-542.968	-508.223	-551.29	-517.683	-391.634	-446.378	-492.496	-416.888	-420.789	-539.168	-453.148	-463.462	-552.487	-466.927	-469.93	-517.494	-511.495	-439.512	-454.453	-568.575	-572.117	-510.583	-513.186	-488.336	-487.593	-516.635	-498.027	-526.021	-610.689	-497.871	-595.526	-663.586	-416.569	-417.923	-487.301	-486.65	-493.347	-441.424	-517.687	-445.838	-459.845	-433.666	-452.678	-603.417	-522.718	-406.798	-549.392	-562.331	-496.556	-469.48	-479.768	-563.593	-522.113	-440.992	-452.697	-614.95	-546.225	-566.971	-529.677	-533.712	-553.74	-481.798	-517.439	-411.426	-770.083	-619.19	-545.167	-417.799	-483.887	-539.818	-551.153	-638.85	-565.882	-554.1	-613.936	-413.638	-422.958	-546.111	-507.874	-482.992	-398.975	-532.025	-446.158	-385.597	-592.75	-555.129	-398.052	-556.84	-503.304	-492.476	-475.51	-472.549	-484.061	-380.09	-398.55	-361.929	-519.778	-536.223	-423.277	-480.422	-532.703	-550.714	-565.542	-386.683	-444.863	-506.398	-663.504	-565.013	-590.602	-420.051	-592.502	-485.018	-568.253	-663.292	-510.906	-442.12	-629.904	-497.659	-466.879	-462.834	-621.031	-559.693	-471.756	-478.624	-472.573	-431.546	-555.045	-486.064	-498.893	-682.447	-514.336	-470.832	-494.624	-494.013	-466.232	-496.861	-466.491	-350.044	-498.893	-487.16	-499.509	-466.296	-495.369	-541.992	-585.669	-450.203	-465.164	-464.446	-714.055	-534.295	-570.394	-435.485	-572.407	-470.486	-501.627	-448.855	-510.894	-502.671	-463.353	-482.854	-471.548	-586.206	-494.644	-556.632	-466.343	-498.385	-418.323	-410.392	-445.974	-522.217	-476.214	-426.254	-495.672	-470.298	-516.975	-522.415	-452.917	-448.903	-476.024	-455.324	-479.79	-573.693	-569.801	-433.157	-592.14	-518.539	-500.034	-478.656	-525.777	-476.11	-493.864	-539.664	-570.541	-550.143	-601.378	-468.007	-507.834	-448.223	-503.715	-728.416	-448.556	-503.659	-683.084	-411.245	-518.722	-462.354	-469.008	-465.764	-422.061	-447.799	-494.128	-494.989	-494.254	-457.117	-528.838	-655.501	-550.596	-457.722	-470.036	-539.877	-479.837	-428.486	-365.144	-313.745	-484.796	-417.811	-341.76	-470.877	-467.289	-506.368	-535.755	-465.341	-458.197	-490.733	-648.796	-572.399	-445.67	-488.616	-589.824	-439.866	-457.351	-199.934	-271.861	-468.394	-505.978	-706.523	-574.35	-560.863	-627.054	-607.217	-568.638	-557.585	-529.693	-534.285	-528.266	-521.027	-448.088	-429.651	-563.642	-441.404	-445.895	-530.542	-467.307	-577.968	-517.831	-524.724	-522.707	-690.127	-568.251	-521.214	-518.311	-606.326	-545.352	-457.986	-517.986	-527.462	-390.009	-465.103	-540.557	-379.451	-394.433	-433.363	-502.777	-472.419	-384.229	-240.879
-142.604	-290.714	-435.6	-522.576	-529.649	-495.246	-539.053	-482.645	-595.044	-602.022	-543.672	-467.491	-597.664	-522.174	-553.294	-554.688	-533.712	-549.497	-515.414	-582.426	-584.658	-563.917	-509.214	-585.507	-548.305	-553.435	-554.452	-531.788	-528.78	-552.883	-519.108	-483.745	-507.774	-580.51	-433.798	-476.071	-588.266	-452.029	-473.126	-535.099	-510.813	-506.155	-594.305	-603.718	-561.38	-559.278	-535.85	-522.242	-529.146	-533.022	-540.676	-792.227	-552.476	-542.368	-623.971	-497.601	-427.45	-482.736	-534.743	-522.432	-431.533	-499.851	-562.626	-648.871	-544.915	-519.021	-538.351	-509.983	-378.129	-428.698	-400.643	-384.365	-482.135	-508.802	-530.171	-483.503	-512.098	-558.345	-569.611	-535.336	-549.988	-617.414	-565.702	-568.393	-578.022	-579.952	-608.738	-564.238	-594.988	-613.394	-562.365	-514.042	-602.074	-566.722	-514.943	-539.005	-549.472	-561.152	-540.13	-537.905	-653.969	-608.706	-609.304	-537.635	-528.413	-590.076	-488.759	-460.486	-414.733	-479.07	-555.059	-644.668	-582.791	-478.056	-509.045	-607.611	-510.859	-475.149	-432.334	-500.517	-531.873	-620.794	-537.224	-503.376	-527.7	-526.943	-561.771	-532.808	-580.659	-537.194	-578.276	-565.041	-477.034	-545.551	-635.557	-486.905	-563.067	-532.846	-387.827	-484.824	-543.185	-482.94	-416.755	-409.144	-436.454	-454.282	-371.592	-318.53	-323.708	-412.339	-504.768	-427.557	-337.832	-420.963	-501.697	-381.519	-430.881	-449.348	-405.707	-385.92	-395.634	-408.26	-408.032	-426.161	-454.402	-473.905	-439.449	-518.735	-482.772	-530.616	-560.856	-429.718	-369.192	-480.797	-527.914	-632.099	-604.747	-532.152	-502.585	-559.552	-616.522	-605.198	-527.637	-510.99	-544.833	-507.502	-539.327	-471.174	-431.075	-529.796	-534.483	-535.961	-577.655	-586.063	-542.342	-512.071	-560	-534.887	-551.311	-579.192	-556.932	-510.053	-518.297	-553.049	-706.747	-660.252	-597.472	-554.738	-654.247	-551.044	-536.074	-703.201	-477.093	-482.682	-380.04	-348.496	-418.444	-390.797	-426.849	-534.902	-501.548	-618.409	-605.016	-521.731	-481.137	-565.606	-652.039	-707.132	-545.636	-535.776	-512.219	-549.957	-598.148	-552.846	-477.602	-542.849	-554.97	-552.826	-576.327	-490.879	-511.65	-591.12	-525.244	-544.633	-557.065	-587.109	-466.377	-427.062	-532.038	-656.519	-547.269	-540.653	-533.986	-562.126	-581.162	-528.197	-468.226	-531.501	-414.826	-327.777	-439.92	-505.448	-414.081	-358.862	-357.225	-393.199	-453.566	-522.88	-528.042	-570.674	-580.697	-533.58	-540.02	-602.163	-548.94	-580.817	-573.033	-563.159	-552.533	-572.158	-593.166	-489.614	-520.247	-552.159	-434.384	-500.486	-537.21	-502.975	-492.002	-569.099	-711.175	-513.858	-496.611	-550.038	-606.964	-615.351	-620.657	-586.636	-520.34	-536.773	-547.012	-568.731	-519.003	-553.385	-539.804	-525.092	-521.787	-503.814	-535.094	-518.344	-603.592	-447.795	-394.1	-460.301	-561.316	-451.723	-463.735	-508.658	-258.203	-278.301	-479.279	-496.494	-639.938	-518.067	-527.652	-547.796	-630.032	-694.198	-536.277	-566.957	-688.672	-550.252	-545.147	-519.646	-527.918	-520.082	-518.76	-534.204	-625.222	-628.818	-528.108	-523.08	-534.755	-491.623	-573.477	-578.013	-550.786	-442.408	-677.399	-507.266	-502.682	-510.044	-530.073	-425.461	-470.511	-455.048	-470.243	-583.685	-470.227	-710.109	-559.282	-483.366	-492.631	-297.201	-163.938	-370.788	-498.381	-528.979	-441.194	-343.913	-477.572	-446.959	-438.085	-562.616	-466.382	-498.09	-466.425	-537.533	-471.348	-474.509	-466.5	-679.692	-562.859	-503.701	-412.916	-406.359	-419.021	-483.462	-532.404	-555.085	-530.987	-449.513	-574.303	-555.378	-523.854	-491.05	-531.893	-497.315	-637.898	-580.268	-442.968	-444.978	-566.453	-495.358	-514.915	-495.036	-432.577	-472.018	-601.946	-527.154	-420.46	-491.099	-504.803	-523.658	-459.599	-407.163	-442.764	-477.866	-428.955	-469.58	-538.075	-435.3	-455.584	-631.476	-556.207	-550.403	-600.699	-540.398	-590.39	-560.905	-558.428	-597.111	-602.994	-539.057	-499.898	-574.596	-525.36	-527.109	-479.134	-562.711	-556.087	-607.002	-520.972	-508.111	-510.745	-477.885	-496.009	-489.205	-529.761	-527.95	-513.386	-565.144	-579.597	-544.803	-542.189	-562.004	-538.58	-547.638	-574.717	-529.775	-475.44	-555.538	-504.905	-458.338	-456.002	-452.057	-527.263	-472.667	-508.631	-586.264	-466.086	-375.348	-456.055	-561.609	-478.609	-490.082	-625.957	-462.917	-351.239	-325.753	-371.923	-429.558	-530.758	-405.847	-306.372	-447.316	-383.176	-394.816	-581.737	-611.594	-406.207	-696.516	-633.205	-579.933	-507.335	-537.291	-865.181	-577.149	-598.732	-569.983	-542.505	-628.898	-559.467	-589.14	-550.168	-571.125	-593.364	-587.793	-478.033	-445.084	-589.741	-374.551	-520.561	-501.885	-635.349	-556.89	-509.989	-459.294	-499.576	-367.64	-484.964	-510.67	-467.943	-394.079	-457.18	-469.327	-528.441	-479.921	-547.64	-600.798	-531.162	-652.413	-726.189	-554.294	-564.796	-506.915	-539.947	-598.146	-524.93	-679.313	-597.714	-568.639	-611.883	-652.453	-572.424	-584.109	-563.644	-585.206	-530.735	-529.541	-610.898	-481.006	-412.361	-348.775	-506.525	-530.445	-536.897	-554.115	-529.868	-546.709	-691.554	-566.016	-566.125	-732.247	-530.128	-551.837	-572.784	-699.761	-599.906	-537.489	-674.891	-489.007	-502.274	-503.958	-415.865	-414.022	-494.045	-494.052	-465.768	-500.252	-490.641	-530.001	-431.523	-429.198	-452.265	-445.626	-350.178	-370.157	-479.623	-441.441	-394.889	-474.308	-467.529	-516.635	-530.859	-456.847	-391.214	-562.568	-423.203	-433.835	-501.341	-449.405	-526.852	-417.304	-463.465	-526.653	-461.396	-451.272	-442.999	-506.527	-507.998	-563.95	-502.233	-387.954	-474.027	-508.349	-644.346	-514.761	-552.26	-545.867	-461.937	-475.801	-539.95	-472.573	-749.989	-532.622	-584.118	-548.517	-542.111	-505.743	-563.181	-815.57	-538.195	-548.533	-579.623	-445.02	-408.369	-582.873	-481.038	-473.884	-432.433	-474.171	-402.471	-432.306	-555.566	-566.627	-493.662	-524.393	-462.697	-536.058	-501.102	-376.69	-430.087	-468.97	-408.997	-450.814	-558.24	-435.177	-452.019	-543.917	-466.447	-455.541	-541.284	-502.807	-427.597	-437.212	-621.824	-560.416	-526.121	-513.862	-487.667	-501.566	-537.04	-493.056	-512.683	-587.017	-483.463	-485.785	-656.274	-421.097	-378.407	-489.161	-422.016	-484.163	-430.155	-552.024	-444.794	-472.249	-455.002	-461.282	-602.536	-475.352	-417.488	-584.331	-554.639	-512.503	-458.979	-473.173	-507.857	-522.995	-440.521	-450.317	-618.884	-526.274	-539.143	-525.287	-531.808	-547.174	-486.331	-496.937	-394.194	-698.984	-584.182	-523.335	-409.849	-465.766	-515.38	-541.842	-673.116	-582.637	-579.693	-608.994	-422.256	-440.97	-534.295	-520.002	-473.688	-367.29	-498.144	-447.949	-413.551	-614.585	-542.412	-388.772	-528.292	-525.868	-540.786	-479.13	-460.038	-491.381	-411.502	-401.345	-385.246	-520.114	-529.468	-431.765	-488.448	-535.189	-543.035	-545.613	-398.489	-457.783	-495.379	-676.469	-560.225	-598.208	-420.664	-610.946	-503.362	-584.617	-635.17	-510.609	-449.044	-504.388	-470.219	-454.723	-450.577	-570.582	-551.957	-479.849	-496.906	-499.394	-430.667	-565.536	-479.416	-482.229	-714.224	-511.04	-462.408	-494.898	-502.885	-459.117	-539.054	-483.966	-374.814	-522.856	-490.303	-421.011	-478.435	-512.071	-529.431	-586.874	-457.984	-460.835	-463.798	-738.745	-550.806	-595.934	-440.255	-613.834	-470.037	-520.446	-465.886	-503.115	-423.05	-438.073	-426.523	-470.532	-684.963	-477.578	-564.691	-465.711	-511.167	-422.64	-407.995	-438.904	-545.362	-494.531	-439.246	-516.126	-476.79	-540.266	-516.083	-446.133	-430.736	-458.022	-471.13	-501.74	-498.676	-532.012	-470.048	-460.663	-519.943	-506.783	-474.667	-535.245	-484.937	-504.865	-577.845	-567.038	-526.486	-539.4	-491.472	-509.606	-500.641	-504.364	-567.964	-458.72	-485.647	-686.137	-397.147	-511.901	-500.3	-514.774	-493.255	-442.007	-467.52	-494.323	-511.569	-496.518	-450.907	-547.34	-715.482	-551.18	-455.732	-478.695	-538.226	-477.872	-423.657	-428.638	-370.185	-533.19	-409.165	-338.238	-472.522	-462.401	-490.265	-538.369	-475.158	-457.156	-467.353	-662.104	-535.806	-416.435	-480.351	-569.093	-426.883	-462.676	-208.72	-235.643	-465.099	-507.677	-537.873	-561.939	-551.488	-536.854	-533.468	-572.089	-524.601	-529.292	-470.642	-513.514	-559.155	-478.262	-400.786	-556.47	-414.818	-444.892	-509.955	-456.69	-622.234	-515.572	-524.055	-520.637	-714.933	-563.18	-517.972	-509.888	-591.004	-507.403	-450.942	-493.694	-483.394	-433.836	-466.995	-465.024	-359.342	-388.087	-442.745	-534.267	-454.712	-369.031	-242.541
-139.393	-293.24	-424.887	-521.27	-539.72	-514.521	-530.025	-491.296	-626.859	-604.203	-543.417	-474.011	-625.729	-522.409	-540.832	-562.198	-532.661	-548.226	-510.551	-578.178	-572.024	-546.075	-495.049	-561.791	-535.689	-539.576	-550.434	-528.559	-536.991	-568.121	-554.708	-493.72	-496.438	-551.382	-436.875	-453.408	-577.452	-482.08	-492.23	-564.462	-533.218	-512.26	-576.361	-595.026	-557.205	-561.724	-536.865	-506.716	-532.355	-540.196	-539.293	-773.648	-576.253	-557.39	-622.277	-498.794	-437.277	-496.277	-544.895	-516.02	-431.151	-529.666	-566.014	-621.74	-550.502	-547.017	-554.576	-507.644	-399.943	-431.511	-401.971	-378.844	-485.359	-506.251	-525.42	-485.707	-510.783	-559.032	-570.162	-529.412	-535.069	-585.006	-563.846	-561.979	-557.277	-589.074	-601.477	-550.584	-592.284	-637.344	-576.037	-519.145	-611.885	-585.697	-509.096	-541.957	-552.476	-564.598	-528.943	-538.581	-679.346	-616.791	-597.118	-533.95	-556.259	-580.498	-498.931	-474.055	-401.424	-478.887	-547.319	-648.837	-569.818	-476.296	-520.752	-563.041	-529.926	-461.37	-440.359	-506.024	-545.62	-622.406	-527.368	-511.249	-536.043	-526.512	-565.15	-545.214	-571.755	-523.483	-567.961	-552.901	-475.386	-521.297	-628.449	-508.89	-552.782	-530.609	-384.741	-490.817	-537.007	-467.081	-429.313	-415.249	-411.266	-476.528	-390.424	-328.603	-350.96	-394.017	-448.776	-374.146	-361.541	-462.801	-461.795	-364.507	-432.384	-430.093	-380.525	-389.001	-420.779	-430.563	-392.154	-433.964	-453.867	-461.717	-425.965	-522.939	-480.566	-517.946	-560.02	-425.979	-357.825	-497.093	-526.924	-619.635	-588.585	-526.384	-512.994	-550.13	-611.533	-610.03	-534.577	-515.502	-566.366	-528.184	-553.638	-469.22	-445.966	-519.972	-543.435	-548.003	-571.259	-579.556	-533.386	-489.109	-587.025	-533.461	-523.112	-561.379	-562.738	-512.708	-511.702	-548.637	-709.709	-677.438	-611.676	-562.642	-614.257	-550.154	-552.527	-639.074	-460.154	-473.001	-437.67	-364.776	-418.278	-381.982	-423.237	-596.59	-492.203	-624.288	-597.989	-510.83	-484.497	-580.595	-648.013	-729.874	-553.314	-549.473	-499.904	-554.394	-599.311	-541.821	-484.39	-528.482	-564.274	-546.662	-566.942	-488.659	-493.889	-571.082	-537.48	-567.356	-572.455	-615.923	-458.752	-426.332	-520.231	-634.119	-548.11	-547.875	-554.219	-559.25	-587.994	-535.689	-468.99	-515.169	-436.146	-360.274	-464.38	-527.089	-419.595	-391.246	-345.896	-385.096	-449.473	-516.155	-533.898	-566.495	-561.353	-509.058	-573.687	-625.166	-561.647	-585.756	-562.359	-582.07	-552.201	-556.493	-584.885	-505.566	-529.081	-557.67	-445.947	-499.125	-534.625	-541.01	-499.687	-596.076	-702.844	-532.063	-517.951	-535.63	-589.317	-598.18	-626.427	-577.778	-519.066	-545.966	-546.134	-553.204	-514.473	-548.091	-532.788	-483.309	-513.039	-498.601	-522.077	-512.273	-571.348	-448.356	-377.661	-444.312	-484.176	-422.976	-467.117	-472.067	-215.587	-367.349	-456.759	-572.569	-556.64	-512.992	-510.617	-552.505	-540.255	-652.507	-525.936	-566.018	-673.482	-539.847	-529.587	-528.414	-539.671	-541.032	-514.561	-550.323	-495.752	-520.835	-538.106	-519.173	-538.518	-508.547	-510.928	-553.938	-552.377	-451.714	-551.402	-515.729	-510.26	-506.159	-534.166	-413.123	-474.411	-455.021	-476.841	-606.231	-463.599	-705.755	-580.418	-468.022	-515.357	-308.942	-146.254	-381.431	-507.194	-562.814	-436.668	-346.011	-482.131	-432.913	-428.051	-539.509	-461.521	-500.699	-423.506	-532.872	-517.723	-484.423	-493.223	-673.075	-571.306	-495.363	-416.326	-418.913	-414.388	-497.892	-471.879	-584.249	-452.675	-431.744	-578.603	-568.038	-518.303	-476.748	-518.113	-486.974	-537.33	-572.551	-429.974	-424.649	-559.735	-500.472	-526.136	-506.627	-444.298	-477.189	-582.424	-506.408	-460.814	-520.942	-476.021	-465.617	-465.597	-432.989	-467.123	-458.053	-425.53	-471.794	-550.627	-491.352	-488.793	-666.642	-544.355	-552.54	-638.802	-535.514	-581.424	-582.021	-569.562	-609.887	-620.004	-554.818	-494.761	-598.686	-520.073	-540.811	-471.782	-586.197	-581.949	-608.288	-511.819	-507.346	-518.011	-477.357	-498.109	-495.998	-529.735	-547.572	-525.234	-537.984	-562.06	-503.295	-542.155	-534.383	-526.031	-676.427	-696.66	-527.168	-451.86	-545.639	-499.154	-481.455	-453.73	-578.53	-514.63	-461.32	-647.712	-571.005	-457.21	-373.203	-602.493	-572.128	-479.521	-511.694	-660.082	-474.313	-360.33	-320.158	-375.062	-428.01	-504.601	-417.046	-348.432	-379.653	-376.421	-377.504	-510.745	-601.567	-419.052	-657.985	-607.781	-578.779	-567.744	-543.38	-773.026	-571.589	-601.847	-559.714	-590.967	-687.916	-677.835	-596.707	-551.944	-860.493	-592.864	-590.538	-490.995	-481.309	-578.171	-377.605	-490.464	-499.967	-619.255	-534.867	-489.214	-458.057	-474.289	-384.363	-428.028	-495.234	-494.857	-362.225	-452.894	-472.32	-551.465	-484.296	-480.456	-583.333	-537.753	-648.761	-623.238	-557.587	-563.121	-501.681	-555.079	-606.055	-574.644	-707.501	-602.105	-550.32	-605.884	-628.65	-562.451	-582.718	-555.076	-641.278	-520.815	-522.593	-656.284	-495.148	-479.42	-255.542	-513.827	-536.96	-521.874	-529.469	-517.845	-540.355	-681.243	-533.583	-580.778	-696.708	-541.55	-545.784	-560.861	-629.3	-525.185	-559.032	-733.415	-606.189	-512.956	-508.149	-412.108	-434.961	-506.499	-512.803	-475.826	-507.178	-493.042	-521.006	-418.126	-405.503	-436.214	-451.469	-356.379	-359.831	-467.224	-442.46	-523.662	-472.115	-419.479	-497.783	-509.258	-457.013	-381.588	-572.025	-456.582	-459.379	-514.793	-449.692	-518.246	-455.813	-477.092	-517.763	-462.65	-464.461	-456.08	-505.849	-542.148	-583.503	-515.123	-374.635	-480.359	-519.868	-642.839	-514.107	-539.204	-558.713	-457.008	-476.008	-538.76	-472.887	-666.996	-535.137	-618.521	-521.753	-529.246	-518.5	-568.428	-809.343	-530.142	-565.094	-595.865	-468.15	-416.614	-601.856	-493.93	-467.682	-434.098	-471.887	-403.857	-439.013	-572.259	-585.337	-501.71	-509.23	-450.15	-510.166	-483.087	-360.313	-435.462	-495.832	-428.782	-442.155	-560.475	-448.935	-504.357	-537.101	-459.969	-455.625	-539.794	-504.18	-424.962	-426.629	-596.157	-590.596	-516.729	-512.78	-495.307	-500.223	-519.812	-462.71	-514.485	-650.137	-455.414	-548.377	-502.756	-406.827	-377.376	-447.302	-436.59	-488.291	-439.252	-534.093	-450.019	-473.839	-446.69	-460.83	-615.018	-568.478	-419.988	-566.847	-556.706	-510.532	-460.915	-474.256	-527.165	-532.372	-461.628	-478.698	-606.921	-494.087	-586.213	-529.597	-557.684	-557.664	-478.501	-517.796	-387.723	-762.376	-612.839	-527.738	-387.599	-444.907	-533.369	-560.451	-622.386	-578.966	-545.775	-631.682	-416.744	-427.771	-536.557	-514.898	-460.279	-359.778	-506.081	-435.246	-386.824	-614.752	-497.791	-400.001	-537.794	-524.927	-519.067	-481.175	-468.97	-482.263	-385.921	-398.413	-357.028	-512.581	-526.866	-432.254	-491.926	-537.977	-528.108	-556.829	-387.311	-439.515	-498.736	-656.622	-577.067	-571.92	-397.573	-576.686	-502.953	-564.546	-661.98	-511.305	-510.149	-535.814	-470.172	-462.761	-441.247	-559.707	-597.012	-464.731	-483.646	-478.565	-412.076	-565.505	-492.195	-497.686	-748.652	-514.163	-491.197	-495.914	-495.384	-478.948	-527.219	-465.711	-381.558	-547.268	-478.424	-400.741	-463.609	-515.349	-539.545	-584.836	-435.034	-461.196	-473.826	-709.825	-567.812	-632.068	-441.8	-648.422	-493.287	-500.553	-558.955	-487.549	-557.858	-397.863	-532.057	-473.819	-887.499	-452.298	-542.078	-486.666	-532.214	-416.872	-410.735	-454.355	-549.027	-470.799	-430.217	-508.547	-480.517	-532.212	-525.233	-441.307	-452.478	-426.412	-474.194	-489.617	-606.764	-554.661	-466.425	-487.664	-518.319	-489.072	-469.007	-523.423	-489.766	-490.357	-625.393	-563.492	-557.2	-586.815	-490.659	-508.039	-482.419	-515.86	-535.602	-457.857	-492.805	-717.874	-396.218	-540.117	-549.4	-492.227	-476.386	-419.398	-445.255	-493.917	-495.394	-500.268	-433.62	-508.398	-712.598	-552.184	-489.013	-457	-518.371	-442.425	-412.054	-413.162	-338.786	-542.532	-453.837	-346.609	-458.506	-474.591	-507.23	-537.84	-467.965	-488.231	-510.111	-696.704	-550.5	-448.079	-482.327	-579.098	-424.533	-432.017	-200.598	-241.319	-485.572	-526.542	-529.264	-545.24	-538.782	-681.524	-537.906	-555.371	-726.646	-519.618	-487.751	-491.996	-523.501	-438.355	-409.774	-491.718	-428.265	-432.84	-521.862	-486.8	-601.721	-508.281	-537.162	-520.565	-701.344	-574.079	-517.742	-519.91	-619.766	-543.873	-479.445	-514.025	-586.53	-464.642	-473.83	-648.146	-368.207	-406.566	-457.383	-519.839	-472.971	-373.138	-238.626
-134.367	-284.211	-457.009	-523.838	-516.56	-501.457	-533.607	-482.206	-627.975	-595.598	-534.202	-462.444	-592.751	-511.152	-547.778	-555.368	-542.304	-561.003	-510.439	-568.946	-571.151	-546.077	-510.261	-575.485	-548.217	-543.153	-571.592	-533.002	-552.513	-557.001	-537.617	-501.297	-519.86	-551.67	-450.623	-449.285	-585.294	-468.502	-490.276	-537.838	-552.939	-502.538	-547.163	-605.017	-550.445	-553.181	-526.488	-521.695	-532.464	-524.693	-534.876	-784.434	-572.603	-554.422	-616.387	-494.136	-427.326	-493.318	-552.667	-506.738	-441.254	-507.9	-558.06	-633.418	-552.463	-513.224	-549.944	-510.012	-420.466	-469.377	-399.279	-393.002	-484.348	-510.607	-521.728	-495.513	-502.877	-562.516	-546.226	-518.697	-526.28	-601.202	-562.24	-560.84	-548.19	-574.83	-607.914	-568.645	-600.469	-642.458	-571.75	-515.745	-590.462	-565.975	-525.903	-537.316	-535.877	-573.502	-544.524	-562.129	-664.573	-607.885	-609.13	-531.987	-550.543	-593.873	-529.878	-463.055	-401.785	-464.346	-547.531	-644.183	-574.175	-476.998	-510.303	-536.919	-483.883	-469.05	-451.242	-495.542	-537.471	-627.196	-538.167	-524.474	-531.991	-521.426	-554.918	-541.403	-571.389	-529.049	-570.345	-556.022	-468.06	-543.076	-626.688	-487.52	-560.892	-543.578	-390.42	-489.054	-551.696	-475.651	-446.502	-422.666	-401.352	-450.045	-398.335	-328.465	-348.117	-377.075	-456.644	-375.099	-341.791	-434.577	-475.407	-361.127	-419.072	-426.376	-376.039	-365.378	-404.292	-432.633	-415.9	-443.601	-451.701	-468.882	-435.706	-513.987	-462.474	-537.62	-560.045	-431.257	-378.023	-482.333	-521.835	-627.673	-595.693	-538.348	-488.714	-551.406	-583.112	-596.02	-515.124	-508.367	-549.747	-525.994	-531.456	-460.704	-420.314	-518.485	-530.974	-536.883	-571.5	-579.344	-537.928	-483.563	-563.116	-539.862	-583.182	-576.334	-551.901	-507.165	-513.44	-554.597	-697.285	-683.609	-606.057	-552.575	-657.329	-558.677	-529.388	-680.719	-472.94	-464.975	-421.698	-346.794	-394.125	-366.183	-455.629	-590.482	-479.27	-626.843	-601.033	-491.606	-483.92	-553.15	-637.549	-707.333	-549.858	-534.899	-512.512	-551.317	-575.966	-531.522	-477.679	-546.15	-566.738	-551.588	-589.844	-491.182	-514.957	-589.678	-513.27	-548.183	-534.502	-600.941	-461.295	-440.988	-541.143	-608.391	-539.979	-531.364	-553.995	-554.457	-575.684	-529.772	-471.092	-524.501	-435.121	-346.436	-463.1	-517.647	-422.956	-381.681	-339.257	-392.142	-444.524	-513.077	-535.238	-566.142	-581.828	-524.235	-578.473	-621.362	-543.848	-588.41	-557.895	-560.869	-553.178	-582.626	-587.779	-497.258	-520.372	-569.673	-448.669	-490.751	-535.782	-522.11	-513.589	-594.34	-694.819	-518.013	-458.331	-540.279	-593.674	-614.934	-609.988	-591.748	-512.833	-537.827	-568.36	-558.775	-503.436	-528.241	-529.305	-530.232	-517.034	-497.607	-630.752	-537.189	-556.793	-549.701	-395.108	-465.726	-500.518	-414.17	-445.743	-483.312	-220.607	-263.613	-477.227	-517.987	-545.164	-508.684	-522.923	-566.146	-553.886	-673.05	-536.986	-577.961	-693.854	-534.045	-526.947	-522.946	-483.734	-500.082	-527.038	-502.666	-606.665	-620.268	-495.662	-497.481	-518.098	-495.165	-495.425	-536.857	-518.391	-466.927	-687.055	-492.158	-486.906	-504.693	-522.931	-415.644	-468.588	-435.243	-480.651	-598.205	-456.363	-696.498	-540.624	-459.864	-488.612	-287.833	-145.48	-380.031	-510.556	-498.114	-428.142	-348.258	-474.736	-435.931	-415.778	-574.863	-469.955	-506.663	-460.969	-539.943	-477.858	-473.969	-471.125	-668.918	-536.285	-515.656	-416.792	-399.889	-411.324	-505.307	-480.927	-603.546	-456.132	-422.418	-560.808	-554.946	-504.848	-480.559	-540.604	-483.664	-655.736	-568.822	-449.22	-445.528	-560.01	-495.353	-521.395	-482.353	-417.17	-472.906	-556.65	-517.646	-395.683	-475.066	-452.132	-473.696	-470.355	-425.017	-437.548	-462.798	-421.964	-458.835	-525.225	-475.028	-469.923	-666.705	-546.409	-560.308	-607.953	-549.206	-597.507	-571.823	-569.183	-608.468	-590.572	-549.803	-497.591	-585.111	-522.722	-532.586	-461.4	-564.861	-551.61	-576.272	-513.813	-506.465	-524.057	-466.844	-510.641	-494.949	-507.939	-514.64	-468.326	-508.372	-539.043	-502.187	-524.349	-553.818	-534.445	-544.697	-568.696	-531.242	-470.882	-541.076	-503.617	-500.753	-475.734	-553.403	-512.608	-611.012	-499.79	-575.442	-451.693	-366.545	-578.263	-547.881	-476.479	-487.121	-686.879	-466.685	-351.12	-329.946	-386.332	-468.642	-523.457	-404.571	-327.634	-462.466	-374.813	-377.647	-578.509	-611.003	-407.384	-672.768	-611.808	-551.052	-601.975	-537.994	-879.315	-582.483	-594.667	-545.025	-621.88	-727.276	-706.747	-594.562	-552.737	-843.302	-602.384	-591.291	-489.842	-463.495	-578.07	-376.481	-498.686	-481.873	-620.164	-560.708	-499.061	-458.636	-483.96	-365.83	-426.285	-539.79	-447.082	-334.216	-430.404	-466.977	-554.445	-476.509	-536.042	-599.979	-529.282	-639.749	-655.12	-568.355	-557.31	-506.518	-551.509	-609.301	-579.111	-721.002	-620.893	-537.333	-592.887	-653.977	-558.079	-576.447	-568.738	-610.095	-503.895	-519.907	-616.597	-490.799	-493.975	-275.648	-510.021	-516.546	-563.571	-512.588	-705.465	-548.033	-814.017	-543.741	-565.017	-672.117	-557.689	-553.321	-564.856	-618.852	-522.836	-566.223	-738.674	-571.783	-494.254	-514.007	-392.171	-409.674	-507.003	-517.298	-501.356	-500.972	-475.7	-516.733	-395.239	-432.286	-458.531	-462.065	-325.265	-358.396	-504.407	-439.418	-419.565	-480.02	-431.524	-494.609	-507.21	-470.928	-382.807	-570.329	-421.028	-455.98	-499.945	-450.776	-505.999	-431.395	-453.83	-499.507	-472.603	-488.701	-481.581	-513.19	-497.735	-566.626	-513.104	-365.756	-468.446	-536.162	-651.582	-509.372	-534.477	-534.981	-461.489	-478.665	-537.571	-483.049	-723.702	-538.857	-559.838	-519.597	-526.577	-507.56	-566.252	-827.104	-525.288	-551.528	-621.487	-453.733	-447.886	-608.91	-483.842	-469.938	-420.451	-462.588	-382.884	-440.376	-597.509	-602.874	-493.559	-519.203	-472.468	-554.651	-509.17	-363.284	-430.101	-486.973	-426.502	-435.54	-583.709	-449.582	-463.462	-534.632	-459.829	-461.726	-552.948	-504.711	-425.41	-459.24	-583.393	-591.22	-513.984	-520.816	-485.828	-504.419	-528.668	-457.24	-524.659	-617.375	-466.321	-531.53	-483.438	-401.04	-409.197	-501.727	-468.891	-500.645	-439.087	-506.939	-455.276	-484.057	-437.56	-454.124	-606.165	-526.78	-418.536	-587.943	-562.485	-514.232	-467.541	-479.494	-529.242	-515.688	-461.93	-468.624	-642.249	-504.318	-559.979	-528.827	-552.191	-567.606	-462.416	-518.658	-399.012	-783.851	-599.6	-528.813	-391.409	-463.908	-529.977	-550.283	-582.046	-577.547	-537.323	-630.044	-439.349	-488.93	-540.241	-531.35	-472.342	-351.884	-484.168	-445.416	-404.47	-601.536	-552.385	-393.844	-565.108	-519.063	-532.715	-504.519	-471.907	-472.824	-378.963	-400.675	-357.21	-493.79	-600.805	-457.556	-491.368	-517.163	-534.187	-548.405	-390.341	-442.564	-504.855	-656.596	-549.134	-579.191	-413.611	-591.013	-525.837	-581.153	-657.078	-508.468	-582.508	-543.301	-483.282	-443.871	-449.851	-564.02	-602.999	-458.803	-486.858	-452.236	-419.465	-535.999	-493.908	-467.899	-731.992	-522.738	-494.574	-510.076	-496.685	-458.765	-483.945	-480.441	-385.555	-514.913	-464.921	-422.058	-458.368	-509.435	-532.598	-564.159	-466.639	-452.058	-445.761	-676.92	-590.838	-624.374	-428.931	-698.652	-482.592	-480.396	-586.608	-484.982	-575.657	-419.492	-557.003	-479.332	-851.219	-444.491	-546.487	-476.085	-544.723	-423.075	-397.801	-413.194	-494.618	-466.724	-422.955	-507.634	-473.11	-535.212	-512.411	-428.191	-435.7	-467.592	-479.805	-493.65	-634.387	-524.371	-465.892	-475.835	-502.727	-490.046	-473.404	-523.325	-479.928	-505.355	-587.342	-579.091	-554.442	-578.902	-499.944	-516.453	-520.79	-509.585	-614.136	-463.225	-477.476	-732.037	-394.534	-550.842	-470.166	-508.501	-509.994	-457.84	-459.103	-476.562	-494.194	-495.733	-452.849	-519.593	-705.04	-541.424	-465.002	-449.886	-517.766	-475.55	-403.254	-400.106	-323.81	-518.901	-445.235	-340.266	-459.569	-467.187	-505.036	-522.471	-444.619	-464.778	-512.918	-697.331	-560.374	-449.217	-486.155	-593.046	-408.83	-435.424	-186.393	-225.711	-433.873	-660.742	-520.446	-569.014	-557.59	-659.029	-535.201	-568.687	-700.685	-526.624	-505.321	-501.018	-536.909	-476.018	-401.63	-495.23	-440.939	-451.79	-515.625	-478.278	-581.157	-504.042	-538.581	-544.143	-700.61	-579.152	-519.002	-529.156	-595.142	-542.25	-480.177	-502.305	-581.196	-457.96	-477.474	-652.69	-384.694	-400.117	-446.303	-514.751	-449.623	-380.429	-238.409
-140.563	-292.664	-422.359	-528.063	-520.171	-493.627	-518.096	-496.013	-630.756	-601.679	-538.377	-470.573	-622.074	-533.858	-556.159	-558.393	-536.196	-557.901	-515.639	-579.441	-579.275	-564.59	-508.191	-574.852	-554.848	-544.848	-562.18	-514.995	-538.164	-551.852	-540.03	-505.29	-510.35	-561.473	-460.43	-472.649	-552.406	-468.099	-491.9	-541.035	-514.012	-519.095	-567.26	-594.732	-567.595	-552.532	-534.689	-504.917	-533.125	-535.385	-545.295	-824.441	-582.32	-546.631	-613.929	-507.316	-437.712	-473.728	-542.121	-498.306	-437.69	-499.287	-556.261	-636.719	-547.93	-513.336	-530.86	-499.165	-417.546	-468.902	-392.493	-388.628	-479.411	-507.169	-527.25	-501.025	-503.338	-565.832	-565.045	-531.268	-525.209	-598.78	-561.56	-553.841	-559.331	-577.567	-590.784	-556.766	-580.882	-622.411	-566.28	-507.577	-610.617	-578.435	-524.959	-543.928	-565.385	-567.787	-537.013	-546.722	-638.246	-593.301	-632.149	-540.202	-540.147	-581.366	-513.324	-457.678	-405.686	-471.736	-522.286	-639.276	-582.764	-478.441	-519.852	-557.705	-506.297	-471.827	-454.025	-489.502	-524.195	-614.844	-534.484	-510.335	-508.67	-518.607	-559.126	-527.71	-568.738	-536.423	-573.216	-547.982	-470.004	-547.706	-647.366	-497.051	-559.906	-533.143	-384.696	-477.132	-550.512	-478.256	-416.242	-437.137	-433.312	-478.076	-387.781	-358.709	-342.445	-458.674	-477.186	-417.405	-359.905	-447.686	-451.698	-367.14	-428.96	-431.12	-387.9	-378.588	-401.169	-412.089	-445.897	-450.237	-468.503	-467.683	-427.067	-514.008	-460.277	-546.4	-555.179	-442.959	-368.639	-476.762	-526.054	-630.628	-595.749	-536.627	-496.443	-548.61	-611.576	-594.213	-546.408	-534.062	-587.264	-539.858	-534.78	-463.068	-441.498	-529.351	-541.783	-541.421	-563.292	-581.625	-531.511	-504.812	-557.459	-545.005	-577.16	-568.47	-548.013	-514.821	-529.27	-555.463	-709.643	-683.852	-607.862	-574.065	-644.172	-523.121	-552.524	-752.934	-455.902	-471.413	-409.514	-384.751	-402.657	-373.424	-448.333	-575.473	-483.752	-602.812	-597.703	-512.347	-475.704	-539.316	-667.54	-717.506	-548.396	-505.41	-501.865	-550.614	-581.223	-526.845	-489.102	-553.49	-564.506	-541.418	-574.887	-497.493	-497.854	-599.52	-528.581	-543.119	-566.843	-617.908	-452.014	-418.02	-525.47	-625.848	-527.917	-544.525	-552.073	-568.487	-576.335	-524.082	-481.781	-529.331	-426.244	-333.137	-447.469	-506.451	-419.085	-373.985	-362.541	-399.612	-434.021	-522.097	-533.703	-556.543	-564.337	-530.583	-558.587	-601.048	-551.607	-590.332	-582.795	-569.847	-555.783	-572.777	-593.007	-495.999	-526.671	-554.788	-437.65	-497.935	-533.218	-533.166	-501.693	-589.458	-665.22	-525.875	-472.408	-572.509	-581.457	-610.367	-601.695	-601.678	-523.399	-529.517	-564.264	-571.363	-518.29	-555.572	-552.13	-539.907	-525.02	-512.453	-663.969	-526.455	-525.829	-567.158	-368.847	-457.299	-448.105	-374.183	-504.806	-499.83	-209.842	-312.939	-520.434	-581.522	-523.658	-569.809	-525.626	-550.367	-546.459	-677.442	-511.118	-575.943	-674.955	-578.828	-547.852	-542.506	-533.62	-543.719	-521.656	-537.471	-650.813	-684.407	-527.877	-566.53	-535.193	-515.465	-527.711	-563.838	-575.712	-458.517	-667.107	-497.166	-495.547	-501.885	-541.362	-419.009	-469.804	-458.814	-473.761	-574.719	-434.504	-639.514	-511.986	-424.787	-485.023	-267.623	-147.217	-376.826	-516.188	-524.867	-432.476	-362.779	-469.305	-420.381	-422.968	-558.445	-471.161	-506.775	-445.463	-540.838	-487.77	-458.734	-486.307	-661.64	-551.55	-515.29	-414.947	-422.184	-432.217	-462.777	-487.583	-555.066	-492.153	-462.629	-569.318	-551.173	-535.901	-479.016	-508.898	-482.551	-641.864	-572.817	-452.274	-429.919	-571.943	-495.472	-538.784	-523.898	-436.242	-454.618	-531.758	-493.849	-393.277	-475.598	-469.502	-476.871	-488.637	-431.426	-545.342	-580.644	-421.209	-474.399	-525.347	-495.381	-489.081	-740.821	-562.261	-550.23	-645.542	-539.873	-602.934	-565.09	-546.726	-599.145	-589.899	-555.432	-490.255	-588.837	-514.386	-526.219	-492.721	-557.01	-564.778	-643.529	-487.812	-493.402	-521.317	-494.479	-490.117	-491.618	-538.2	-528.093	-538.557	-538.019	-511.62	-512.955	-529.288	-528.275	-529.073	-560.903	-607.668	-520.749	-469.046	-526.481	-489.876	-475.454	-469.582	-621.05	-510.44	-475.303	-628	-517.311	-455.988	-366.048	-575.255	-569.986	-475.39	-515.529	-685.099	-477.891	-353.33	-334.283	-383.483	-481.26	-538.633	-412.405	-344.122	-450.894	-373.045	-385.593	-581.024	-606.313	-414.151	-688.836	-621.378	-567.953	-556.488	-525.287	-875.742	-567.313	-590.511	-562.755	-654.202	-720.608	-710.419	-600.303	-557.802	-857.832	-580.521	-586.196	-474.59	-462.808	-561.257	-370.921	-484.415	-471.417	-615.988	-527.838	-480.1	-455.797	-503.822	-390.513	-464.308	-526.728	-489.19	-378.984	-441.111	-476.642	-551.133	-530.712	-559.102	-592.027	-542.896	-681.933	-565.365	-553.669	-560.312	-499.586	-529.824	-586.698	-568.046	-724.372	-596.149	-549.349	-598.715	-638.775	-562.486	-583.837	-591.139	-573.223	-516.939	-535.029	-592.17	-472.912	-405.314	-334.986	-535.406	-538.902	-545.464	-530.406	-524.529	-550.155	-731.549	-569.837	-566.168	-709.695	-557.853	-574.021	-557.457	-685.837	-608.743	-560.944	-757.653	-577.056	-511.013	-498.171	-391.992	-416.492	-522.879	-516.432	-485.567	-500.591	-446.093	-506.208	-430.389	-427.798	-459.524	-469.172	-350.779	-363.375	-483.404	-445.876	-401.048	-472.527	-430.926	-474.488	-504.28	-488.232	-409.39	-593.559	-421.732	-453.779	-496.138	-448.596	-501.389	-455.683	-465.845	-520.722	-457.881	-509.515	-482.003	-516.371	-542.401	-584.896	-489.732	-379.126	-478.111	-539.056	-638.724	-515.534	-528.812	-557.698	-461.981	-478.316	-532.59	-466.865	-747.26	-524.049	-574.76	-526.975	-528.884	-524.486	-572.918	-821.384	-543.732	-542.121	-581.632	-463.406	-431.152	-611.844	-484.918	-485.75	-425.6	-464.287	-400.232	-439.37	-595.932	-569.045	-511.632	-543.045	-475.405	-550.713	-515.97	-366.84	-427.581	-494.093	-421.484	-433.263	-555.486	-446.77	-467.43	-534.601	-457.913	-451.002	-535.574	-518.378	-438.92	-439.397	-602.007	-581.965	-494.04	-510.576	-485.977	-478.413	-531.977	-501.56	-520.21	-680.893	-475.881	-559.175	-536.983	-395.178	-440.199	-493.895	-461.687	-491.361	-432.004	-421.93	-448.078	-477.471	-441.013	-452.319	-583.175	-549.318	-432.399	-590.025	-562.446	-501.71	-463.333	-481.07	-526.944	-514.141	-455.189	-482.236	-660.999	-514.097	-551.836	-541.96	-551.998	-573.333	-489.712	-514.992	-397.203	-745.801	-614.208	-551.503	-410.671	-448.929	-520.246	-560.998	-571.903	-537.523	-523.048	-569.056	-433.967	-445.478	-546.626	-509.437	-485.388	-363.619	-506.789	-448.556	-400.266	-630.998	-498.57	-391.305	-599.919	-506.1	-524.276	-493.395	-467.315	-457.786	-385.987	-408.997	-369.515	-507.557	-525.909	-444.225	-508.977	-553.879	-534.195	-541.267	-381.943	-451.787	-511.132	-632.471	-561.228	-581.012	-408.037	-620.781	-496.964	-586.353	-725.612	-518.976	-474.338	-548.925	-474.145	-459.382	-448.205	-550.526	-552.93	-465.849	-499.516	-465.266	-398.86	-550.174	-482.637	-455.644	-624.028	-503.531	-466.923	-482.182	-506.013	-465.762	-506.261	-491.533	-380.71	-557.781	-484.422	-434.16	-471.34	-527.033	-537.058	-588.014	-442.992	-414.8	-411.866	-674.549	-550.32	-580.299	-424.282	-683.022	-479.695	-487.484	-621.807	-500.656	-582.759	-415.632	-525.413	-484.295	-760.171	-447.054	-551.489	-494.34	-523.895	-437.105	-420.889	-432.056	-524.979	-478.251	-432.825	-490.642	-481.323	-528.673	-523.29	-432.03	-424.134	-446.799	-469.734	-496.427	-640.089	-527.726	-481.216	-490.986	-503.77	-510.596	-491.334	-555.5	-488.96	-492.211	-499.724	-519.246	-534.85	-504.12	-484.302	-513.642	-496.354	-513.661	-612.654	-467.402	-487.112	-767.181	-401.178	-672.318	-616.762	-514.577	-480.275	-423.952	-442.541	-482.384	-478.415	-526.984	-494.477	-513.932	-643.761	-567.692	-508.064	-470.605	-522.716	-473.919	-420.596	-421.15	-349.052	-504.164	-424.199	-319.747	-468.498	-447.418	-501.1	-578.518	-451.839	-462.021	-487.233	-714.524	-506.317	-424.737	-482.036	-575.712	-441.805	-434.176	-191.94	-231.978	-472.612	-497.489	-510.791	-560.706	-556.283	-616.851	-531.194	-565.744	-654.079	-525.446	-510.075	-503.831	-513.743	-437.029	-407.291	-478.876	-436.157	-450.665	-530.841	-470.504	-600.078	-522.447	-549.077	-533.734	-715.179	-588.809	-544.52	-522.499	-596.893	-535.277	-509.384	-499.315	-503.409	-415.48	-519.247	-560.841	-373.754	-401.619	-449.439	-519.172	-463.154	-370.005	-234.226
-152.15	-302.277	-443.506	-520.369	-530.665	-494.969	-535.882	-492.633	-637.167	-607.582	-547.811	-473.977	-624.749	-517.659	-548.369	-565.233	-527.916	-539.386	-510.072	-570.455	-567.577	-554.771	-507.677	-592.829	-535.005	-550.127	-565.947	-526.19	-538.855	-549.977	-533.78	-496.329	-506.128	-556.999	-440.155	-450.759	-552.668	-462.515	-500.875	-540.616	-523.105	-502.01	-563.875	-600.458	-575.11	-572.338	-520.66	-517.076	-533.409	-542.953	-561.725	-810.109	-564.213	-529.703	-642.576	-509.331	-443.936	-487.391	-553.151	-539.283	-451.956	-511.886	-577.585	-645.091	-564.14	-521.678	-560.823	-507.198	-441.337	-501.071	-391.097	-383.431	-468.599	-506.03	-532.975	-494.106	-509.991	-549.209	-567.329	-529.773	-537.111	-585.742	-564.608	-567.662	-581.596	-590.277	-605.041	-570.014	-594.03	-633.473	-597.596	-521.559	-619.297	-571.783	-525.951	-539.447	-543.812	-563.133	-534.087	-546.967	-658.157	-612.717	-611.318	-529.517	-542.142	-593.814	-527.463	-444.753	-398.847	-472.651	-519.327	-636.581	-590.863	-459.632	-496.891	-542.382	-510.087	-454.219	-424.909	-473.763	-534.598	-606.606	-542.609	-512.888	-520.488	-535.898	-576.154	-538.782	-565.402	-533.556	-577.979	-542.094	-483.423	-550.4	-661.522	-495.875	-552.232	-520.649	-368.349	-469.51	-531.36	-479.076	-425.647	-421.856	-417.95	-444.951	-376.798	-313.927	-357.283	-397.845	-451.266	-385.527	-359.956	-418.732	-442.519	-352.091	-409.698	-418.404	-410.426	-423.56	-402.641	-395.559	-373.129	-448.303	-460.156	-465.596	-437.156	-517.152	-482.822	-484.456	-547.141	-442.589	-380.371	-480.527	-523.025	-621.065	-573.311	-535.717	-529.2	-534.472	-604.984	-605.154	-535.802	-510.175	-557.226	-539.32	-556.115	-479.867	-438.903	-522.19	-550.36	-557.419	-588.636	-599.166	-527.573	-491.489	-579.591	-541.347	-574.778	-560.882	-547	-514.928	-518.644	-566.495	-709.081	-689.397	-604.993	-569.929	-673.57	-544.537	-559.379	-725.774	-487.608	-480.343	-432.316	-354.714	-409.256	-383.515	-475.351	-620.49	-494.811	-666.551	-569.707	-514.262	-461.56	-545.691	-663.476	-719.645	-542.384	-507.388	-500.775	-529.987	-565.312	-532.973	-481.274	-542.721	-572.15	-549.532	-569.746	-502.622	-505.776	-572.731	-532.707	-548.283	-560.92	-602.104	-488.485	-430.545	-525.048	-641.113	-541.827	-538.526	-559.242	-563.839	-575.494	-515.907	-467.61	-524.502	-428.955	-345.953	-448.747	-517.582	-417.947	-363.588	-348.215	-384.554	-438.239	-522.726	-541.436	-579.033	-572.699	-534.022	-561.368	-611.641	-559.974	-587.938	-562.483	-564.155	-564.729	-572.683	-602.97	-509.58	-534.436	-523.92	-426.758	-496.59	-526.48	-532.862	-505.29	-577.787	-697.199	-533.747	-496.366	-516.281	-584.397	-607.689	-616.496	-600.28	-516.804	-528.862	-582.702	-570.901	-524.577	-556.026	-567.475	-508.185	-515.687	-508.322	-670.723	-532.323	-544.218	-560.242	-385.134	-445.43	-397.737	-374.504	-465.821	-453.765	-210.393	-397.971	-466.558	-487.912	-681.285	-639.352	-524.638	-561.576	-555.176	-644.455	-527.215	-572.392	-700.48	-567.135	-544.276	-669.088	-538.261	-558.213	-528.164	-520.733	-651.611	-644.892	-495.164	-573.084	-544.182	-510.486	-511.361	-570.292	-569.937	-468.198	-677.197	-489.301	-480.624	-489.735	-521.543	-402.871	-472.526	-443.495	-591.157	-605.372	-425.343	-650.926	-511.405	-429.351	-474.859	-282.129	-224.84	-398.679	-542.277	-546.388	-452.158	-377.852	-481.789	-454.472	-430.83	-572.591	-486.777	-528.554	-463.237	-551.558	-481.321	-472.404	-471.922	-664.974	-553.919	-523.922	-410.767	-417.693	-413.338	-467.917	-499.248	-572.625	-494.683	-442.892	-556.088	-544.083	-537.132	-472.144	-543.885	-507.561	-617.208	-564.563	-450.368	-445.323	-579.739	-506.081	-519.938	-507.719	-437.105	-467.656	-583.522	-538.279	-460.155	-538.93	-538.507	-492.378	-501.245	-430.72	-465.456	-443.761	-404.569	-456.968	-523.613	-515.714	-504.878	-685.884	-541.446	-558.027	-539.649	-540.865	-605.353	-581.219	-562.377	-596.613	-597.555	-551.845	-508.716	-572.695	-522.341	-538.6	-476.426	-569.367	-540.806	-573.644	-511.797	-496.409	-494.304	-484.462	-508.46	-500.741	-531.729	-514.141	-510.725	-523.197	-535.751	-515.519	-548.498	-558.534	-540.857	-549.522	-631.321	-529.797	-467.808	-523.141	-501.96	-447.222	-477.822	-477.386	-513.146	-432.684	-479.871	-551.088	-463.431	-374.779	-625.105	-587.483	-490.199	-521.044	-669.51	-491.362	-363.694	-332.189	-388.398	-498.266	-528.436	-410.029	-316.414	-343.659	-370.832	-394.736	-596.798	-599.303	-419.338	-704.128	-625.721	-566.511	-594.392	-542.231	-703.885	-579.331	-592.454	-541.823	-613.997	-704.945	-674.489	-598.948	-556.989	-858.393	-602.632	-592.023	-479.099	-452.882	-596.706	-419.273	-538.544	-499.411	-645.402	-515.211	-502.505	-454.152	-484.761	-370.652	-478.718	-502.605	-477.076	-363.131	-442.213	-469.915	-547.268	-470.997	-470.564	-566.207	-531.013	-671.554	-572.873	-563.986	-570.327	-538.714	-606.082	-616.857	-566.626	-740.34	-596.803	-541.893	-605.931	-599.341	-575.508	-591.748	-579.272	-522.54	-545.037	-533.913	-614.721	-473.446	-381.413	-332.78	-531.93	-539.298	-534.487	-535.533	-539.393	-538.722	-666.374	-530.922	-564.443	-725.21	-512.957	-553.695	-560.13	-702.125	-610.09	-560.033	-721.167	-576.213	-500.684	-511.807	-424.502	-413.555	-506.72	-494.148	-470.27	-489.473	-449.98	-506.008	-421.06	-443.735	-452.328	-460.231	-363.994	-371.167	-476.487	-426.214	-389.401	-474.429	-443.048	-508.723	-515.759	-485.901	-429.088	-624.4	-418.965	-430.339	-486.479	-433.632	-435.849	-416.09	-471.333	-511.734	-465.293	-470.106	-471.711	-504.491	-515.952	-567.835	-499.753	-368.663	-483.029	-538.176	-659.227	-516.122	-547.433	-559.809	-429.23	-487.953	-525.798	-465.847	-776.511	-542.95	-599.627	-522.573	-518.242	-504.603	-529.739	-792.004	-525.672	-584.201	-596.31	-447.992	-430.617	-594.385	-492.387	-481.673	-431.216	-461.582	-387.515	-434.79	-590.49	-565.361	-436.121	-541.854	-505.551	-558.248	-526.648	-367.517	-425.699	-483.316	-401.723	-439.014	-556.735	-442.896	-486.907	-549.156	-462.753	-451.061	-550.507	-509.057	-436.402	-435.513	-540.058	-553.341	-492.38	-537.877	-509.841	-467.093	-526.012	-515.848	-517.956	-636.423	-474.249	-549.511	-515.534	-390.651	-384.168	-491.54	-439.138	-495.393	-441.971	-529.165	-439.364	-479.285	-451.136	-457.866	-589.133	-556.01	-411.866	-559.207	-555.309	-503.317	-465.919	-467.917	-518.508	-526.642	-468.787	-456.378	-614.959	-545.108	-561.223	-526.905	-533.105	-548.651	-478.374	-526.539	-400.174	-741.339	-618.233	-550.459	-396.322	-440.35	-521.071	-544.314	-637.394	-576.485	-578.707	-611.074	-444.467	-453.118	-506.451	-513.186	-470.881	-367.593	-511.171	-439.131	-382.272	-625.868	-486.428	-397.542	-557.66	-523.78	-517.085	-492.396	-478.27	-471.971	-394.888	-425.965	-351.985	-522.926	-556.372	-414.927	-491.283	-532.61	-545.246	-565.409	-379.415	-430.446	-503.201	-660.869	-569.54	-564.881	-411.824	-593.492	-515.3	-570.679	-689.557	-511.946	-467.803	-600.571	-463.859	-469.037	-455.77	-664.089	-604.745	-481.621	-515.213	-447.105	-390.807	-535.011	-495.993	-459.885	-719.184	-509.335	-470.189	-500.953	-512.974	-453.717	-530.025	-496.533	-371.67	-508.431	-478.045	-410.073	-469.868	-536.814	-535.404	-590.085	-465.208	-464.535	-442.756	-688.392	-553.825	-626.565	-429.214	-668.038	-498.994	-516.594	-609.929	-535.224	-617.457	-414.314	-547.43	-490.556	-770.395	-452.514	-570.159	-493.359	-532.109	-426.787	-418.203	-436.394	-497.471	-480.314	-411.318	-495.851	-469.95	-528.256	-502.787	-417.137	-460.863	-477.896	-474.287	-489.152	-610.597	-522.275	-481.184	-583.471	-529.463	-526.603	-500.088	-548.312	-482.617	-474.641	-584.577	-562.466	-556.217	-571.702	-476.511	-489.311	-488.375	-502.8	-701.936	-453.183	-488.901	-704.389	-376.799	-721.561	-635.163	-521.954	-500.125	-426.81	-456.673	-484.83	-501.236	-454.466	-454.891	-503.346	-674.149	-531.924	-452.846	-447.225	-508.008	-481.464	-439.474	-394.894	-353.67	-494.945	-410.304	-343.763	-468.235	-472.189	-511.194	-571.425	-467.495	-461.813	-460.979	-697.589	-562.185	-450.194	-511.204	-619.822	-436.583	-460.319	-204.499	-232.35	-499.711	-523.977	-655.789	-538.188	-550.913	-657.586	-533.518	-557.741	-538.724	-516.926	-513.707	-506.597	-529.112	-513.289	-404.324	-547.696	-437.182	-450.838	-522.13	-464.688	-600.079	-518.1	-547.892	-516.631	-706.215	-585.794	-536.158	-551.812	-560.233	-513.658	-447.622	-484.368	-511.675	-430.686	-439.539	-543.408	-384.972	-396.844	-443.157	-524.093	-453.269	-375.987	-244.605
-147.173	-299.873	-446.099	-534.131	-533.278	-500.365	-525.121	-471.902	-634.813	-610.124	-540	-467.427	-659.923	-517.009	-533.858	-554.835	-551.843	-560.763	-506.631	-564.092	-573.345	-545.396	-498.565	-586.798	-541.166	-529.818	-551.648	-515.771	-519.447	-542.013	-536.185	-482.54	-494.192	-561.361	-463.99	-437.392	-551.983	-511.95	-522.181	-540.092	-545.482	-515.844	-566.81	-608.542	-572.136	-562.01	-545.727	-514.626	-520.109	-527.67	-535.517	-790.449	-563.54	-538.5	-637.714	-514.52	-439.911	-486.991	-546.532	-531.619	-435.288	-506.423	-569.363	-654.235	-535.165	-519.136	-548.613	-503.86	-418.271	-466.609	-401.696	-382.169	-481.036	-509.568	-525.072	-487.691	-511.403	-579.15	-573.67	-547.807	-534.147	-584.497	-569.807	-572.545	-567.529	-578.47	-591.79	-552.898	-588.45	-646.746	-566.69	-522.524	-595.397	-567.078	-522.537	-559.345	-547.75	-563.627	-547.769	-554.724	-674.014	-638.911	-605.951	-530.726	-549.459	-591.819	-453.02	-464.171	-390.153	-445.958	-494.216	-616.038	-585.184	-467.568	-517.713	-565.478	-492.421	-462.088	-434.504	-484.367	-532.951	-609.996	-538.038	-503.595	-520.946	-532.33	-565.889	-548.48	-561.868	-521.494	-562.533	-552.596	-483.977	-541.371	-635.082	-499.114	-558.592	-536.155	-374.166	-478.913	-541.91	-470.756	-433.659	-434.212	-420.991	-466.527	-395.428	-315.324	-329.415	-400.911	-445.738	-374.69	-351.604	-427.734	-482.405	-374.72	-418.953	-429.019	-386.16	-391.102	-418.377	-412.785	-400.033	-412.962	-420.313	-454.85	-441.025	-511.24	-486.471	-533.549	-559.807	-437.521	-369.986	-455.187	-527.096	-619.668	-564.282	-504.047	-535.981	-541.789	-627.834	-583.168	-526.906	-500.18	-555.217	-537.083	-545.582	-467.681	-432.018	-522.615	-536.208	-538.912	-578.768	-597.831	-542.451	-521.307	-585.585	-537.221	-534.029	-564.531	-563.707	-523.78	-525.527	-564.9	-656.99	-639.982	-622.067	-568.307	-656.662	-541.507	-544.988	-776.32	-419.618	-425.72	-429.743	-350.309	-404.001	-372.39	-520.505	-551.385	-497.18	-692.483	-624.538	-546.219	-462.575	-541.788	-586.167	-681.652	-534.217	-513.844	-490.809	-556.456	-578.158	-536.933	-498.552	-543.623	-573.143	-560.98	-574.467	-495.047	-481.404	-584.03	-526.78	-553.558	-561.283	-596.926	-466.183	-435.915	-541.563	-651.571	-543.791	-526.586	-576.052	-561.026	-591.475	-507.043	-473.579	-530.33	-418.077	-320.378	-430.951	-493.99	-406.306	-366.75	-365.072	-402.571	-439.689	-510.302	-522.143	-557.515	-563.378	-530.729	-560.816	-616.947	-549.082	-582.614	-575.927	-594.854	-547.606	-563.962	-591.965	-490.359	-527.069	-556.8	-449.804	-492.826	-525.244	-529.438	-497.277	-535.512	-554.78	-513.184	-559.806	-548.243	-603.356	-677.106	-588.57	-594.172	-509.347	-547.111	-580.777	-579.412	-518.135	-542.476	-562.297	-507.255	-511.6	-505.239	-675.459	-492.253	-539.496	-603.534	-375.888	-444.526	-493.022	-444.298	-471.091	-458.909	-198.751	-357.85	-462.738	-522.51	-718.663	-611.523	-535.536	-565.452	-635.955	-618.784	-530.519	-555.919	-680.455	-564.587	-540.203	-650.017	-505.575	-554.194	-522.914	-499.387	-651.425	-640.38	-489.533	-551.796	-550.853	-525.175	-526.482	-572.896	-572.886	-455.448	-554.89	-496.942	-522.636	-502.85	-527.347	-401.681	-440.628	-411.344	-447.327	-572.26	-441.187	-685.121	-515.941	-447.092	-476.302	-294.791	-260.224	-402.572	-535.835	-591.344	-427.063	-340.946	-464.445	-428.192	-424.81	-553.755	-453.571	-498.947	-458.954	-544.597	-482.866	-480.438	-480.463	-663.566	-557.127	-519.766	-417.509	-414.678	-416.843	-484.52	-464.641	-551.058	-482.716	-425.799	-560.618	-552.148	-539.149	-488.986	-544.402	-476.25	-502.066	-552.697	-442.055	-448.668	-566.601	-506.468	-542.483	-494.379	-443.553	-480.574	-561.272	-497.384	-398.055	-484.26	-523.048	-468.121	-444.867	-406.277	-455.881	-420.353	-411.672	-483.461	-546.537	-458.794	-477.924	-537.147	-557.979	-526.788	-500.707	-526.876	-594.019	-543.79	-560.145	-610.235	-643.59	-539.892	-495.901	-606.354	-565.569	-515.407	-442.315	-551.173	-545.831	-567.462	-493.305	-488.535	-497.337	-480.456	-496.942	-493.666	-540.205	-504.836	-495.748	-538.21	-549.436	-491.637	-546.245	-565.043	-551.894	-547.534	-549.205	-536.889	-467.963	-540.907	-491.767	-431.365	-458.623	-473.716	-505.121	-471.495	-505.874	-522.787	-453.486	-369.498	-573.696	-579.651	-476.628	-500.763	-689.964	-451.402	-344.455	-334.849	-380.927	-495.51	-517.315	-404.175	-326.825	-454.99	-370.188	-390.848	-574.275	-587.796	-422.462	-650.761	-608.15	-551.601	-600.23	-533.36	-866.295	-592.8	-602.783	-541.361	-653.864	-719.739	-716.109	-596.203	-549.613	-806.488	-597.123	-566.901	-462.084	-440.264	-564.064	-352.201	-491.094	-474.087	-479.559	-491.298	-502.102	-450.909	-488.527	-387.186	-470.713	-541.928	-462.682	-369.674	-430.211	-464.652	-532.48	-475.077	-460.334	-612.477	-528.741	-652.651	-599.458	-546.026	-554.742	-518.678	-591.671	-576.292	-587.78	-840.146	-595.878	-558.013	-612.568	-604.001	-559.089	-574.63	-574.967	-549.136	-590.164	-547.138	-709.022	-467.632	-238.534	-295.477	-494.982	-541.659	-551.78	-519.69	-524.158	-546.736	-698.393	-541.096	-566.358	-694.859	-547.672	-558.743	-570.093	-658.222	-524.453	-558.976	-772.673	-563.806	-503.967	-499.474	-394.57	-421.581	-523.224	-508.442	-478.39	-493.239	-511.667	-526.949	-406.963	-415.219	-434.517	-433.138	-351.896	-379.478	-497.879	-460.036	-397.78	-471.457	-440.54	-481.263	-514.991	-528.74	-451.077	-632.79	-408.287	-438.216	-495.163	-443.831	-449.629	-424.568	-452.797	-491.791	-469	-484.897	-474.337	-495.836	-518.987	-597.241	-523.07	-347.805	-506.837	-547.02	-660.39	-514.211	-540.842	-550.023	-423.966	-488.765	-550.713	-464.478	-754.475	-521.001	-561.8	-514.366	-516.637	-505.548	-552.278	-803.97	-568.274	-554.532	-610.041	-453.131	-436.232	-576.012	-512.336	-462.669	-429.086	-486.022	-423.777	-433.365	-600.225	-561.377	-443.72	-556.766	-513.998	-568.669	-527.244	-375.135	-439.533	-500.522	-440.406	-438.919	-570.285	-446.527	-515.407	-575.837	-465.355	-446.574	-521.331	-518.179	-456.061	-444.931	-559.532	-583.38	-500.902	-529.52	-522.033	-488.442	-512.755	-470.417	-509.024	-612.183	-455.977	-562.327	-639.029	-421.245	-413.165	-493.659	-578.462	-503.014	-415.756	-528.082	-448.663	-468.05	-433.995	-466.992	-584.695	-582.723	-412.887	-543.62	-560.148	-503.592	-452.888	-443.759	-549.62	-515.449	-463.834	-457.063	-633.434	-551.379	-557.008	-522.707	-544.089	-552.737	-462.637	-518.317	-382.956	-762.425	-609.237	-550.618	-390.864	-460.186	-500.901	-563.185	-597.523	-570.98	-579.014	-602.833	-446.717	-461.384	-537.249	-508.52	-450.332	-355.887	-501.951	-454.267	-405.763	-611.798	-536.872	-389.091	-516.548	-531.958	-526.994	-487.796	-438.664	-444.404	-383.825	-414.312	-364.801	-520.301	-535.352	-427.338	-499.75	-546.372	-537.09	-548.668	-375.444	-429.454	-496.457	-687.721	-558.363	-568.321	-406.207	-605.472	-488.869	-549.752	-683.974	-511.787	-469.145	-572.772	-469.371	-465.582	-467.491	-572.356	-585.638	-472.356	-495.665	-469.108	-440.202	-560.431	-511.536	-463.757	-732.85	-520.201	-478.176	-502.015	-506.019	-481.564	-506.58	-484.895	-369.872	-503.707	-481.502	-412.866	-472.834	-534.98	-528.699	-583.057	-470.762	-457.408	-447.229	-698.943	-555.511	-616.172	-431.969	-642.792	-498.421	-522.245	-649.407	-521.666	-558.007	-408.915	-531.281	-482.554	-839.583	-468.199	-554.323	-479.331	-497.763	-426.993	-398.66	-426.558	-555.052	-485.062	-410.64	-487.539	-478.861	-508.84	-513.763	-423.947	-434.624	-452.7	-481.688	-511.683	-618.802	-521.005	-465.548	-475.197	-527.455	-509.774	-462.844	-528.085	-483.074	-499.581	-550.346	-566.911	-558.548	-580.135	-490.695	-514.057	-463.219	-518.598	-572.872	-470.122	-490.865	-694.015	-392.187	-705.115	-606.197	-476.634	-481.883	-425.845	-444.443	-467.807	-486.998	-463.023	-451.878	-513.159	-665.169	-535.007	-463.002	-456.71	-508.853	-486.786	-426.057	-387.429	-322.198	-500.156	-426.819	-348.145	-459.078	-440.385	-495.764	-538.663	-461.662	-460.023	-496.953	-701.601	-563.259	-427.789	-503.813	-566.389	-425.9	-439.04	-210.744	-260.893	-471.217	-517.703	-661.87	-570.71	-556.013	-638.038	-528.767	-546.023	-503.372	-507.677	-573.786	-502.277	-500.135	-523.897	-398.162	-538.278	-450.976	-450.388	-514.291	-462.509	-588.703	-520.12	-538.228	-545.787	-722.97	-558.57	-540.452	-527.897	-666.923	-534.491	-504.112	-484.241	-489.92	-412.46	-484.478	-563.13	-369.674	-380.701	-439.8	-502.97	-407.989	-339.444	-224.29
-145.892	-301.413	-433.458	-518.982	-528.623	-501.725	-519.352	-489.076	-619.251	-591.154	-539.497	-474.534	-605.412	-510.115	-547.427	-568.102	-543.121	-555.188	-503.994	-583.614	-579.885	-557.522	-517.479	-588.449	-537.378	-539.659	-555.721	-535.591	-544.602	-546.674	-560.13	-494.587	-508.713	-575.877	-455.165	-450.352	-582.503	-487.452	-484.678	-551.344	-515.229	-498.523	-573.351	-609.804	-566.661	-567.092	-545.526	-502.297	-517.851	-537.322	-548.12	-817.785	-572.127	-546.316	-630.679	-506.724	-438.163	-485.03	-533.675	-504.454	-428.834	-505.303	-557.883	-645.723	-560.498	-527.035	-536.748	-515.875	-435.212	-492.137	-403.234	-405.452	-488.244	-537.802	-540.988	-511.854	-509.012	-553.776	-550.177	-538.826	-544.39	-594.34	-556.268	-560.267	-572.22	-568.689	-604.475	-550.985	-601.361	-637.815	-576.311	-521.917	-607.953	-591.852	-532.867	-541.248	-557.651	-577.435	-535.905	-545.134	-674.624	-658.108	-615.33	-543.992	-569.009	-591.898	-488.936	-465.898	-401.793	-477.507	-533.687	-641.198	-594.698	-495.765	-528.617	-567.14	-486.371	-461.418	-447.377	-488.917	-542.77	-622.151	-541.868	-520.953	-527.469	-525.252	-575.458	-574.413	-581.829	-516.189	-576.745	-565.363	-477.374	-554.417	-661.288	-522.648	-572.847	-549.577	-374.453	-474.924	-534.102	-472.114	-437.329	-414.69	-398.389	-455.861	-381.516	-328.906	-335.035	-410.101	-461.838	-394.347	-363.531	-441.189	-471.757	-372.816	-416.694	-423.098	-377.803	-398.367	-466.385	-397.571	-413.995	-409.99	-451.326	-466.296	-422.05	-522.274	-474.092	-498.835	-542.881	-428.495	-372.49	-481.544	-522.641	-620.168	-589.651	-523.511	-512.136	-537.025	-631.319	-612.176	-532.246	-523	-568.81	-524.101	-552.309	-466.308	-433.838	-524.807	-526.329	-536.924	-577.65	-585.19	-536.456	-510.194	-604.623	-533.307	-561.222	-576.385	-565.047	-513.123	-513.957	-565.364	-698.445	-689.263	-611.615	-555.604	-669.342	-562.194	-557.364	-791.353	-491.583	-424.061	-364.234	-329.635	-405.318	-370.188	-527.307	-529.139	-487.237	-702.88	-617.082	-536.269	-491.83	-553.112	-551.857	-692.231	-564.877	-488.95	-517.179	-544.263	-582.968	-504.573	-492.781	-548.387	-556.508	-536.425	-567.99	-485.1	-501.704	-593.876	-537.799	-552.747	-543.331	-596.316	-458.274	-418.674	-533.862	-632.519	-533.057	-526.105	-575.885	-543.235	-584.108	-500.887	-477.466	-510.257	-427.704	-348.012	-446.64	-496.19	-410.389	-350.191	-349.582	-382.201	-448.239	-513.257	-535.27	-559.911	-584.24	-549.765	-581.848	-586.699	-538.534	-590.698	-579.15	-558.395	-556.017	-578.339	-586.099	-497.055	-531.072	-546.739	-447.177	-503.368	-529.566	-533.534	-505.211	-565.954	-655.779	-531.366	-632.01	-566.064	-607.464	-572.616	-652.653	-595.33	-520.794	-546.926	-546.827	-547.097	-505.538	-534.793	-544.88	-491.268	-508.148	-492.674	-641.502	-489.326	-526.632	-547.99	-374.396	-465.953	-480.448	-418.27	-461.853	-470.651	-215.639	-363.509	-468.446	-487.845	-650.718	-522.689	-531.451	-567.814	-553.567	-525.748	-521.072	-570.409	-656.452	-543.948	-540.848	-684.801	-516.995	-517.024	-519.761	-578.416	-625.92	-640.077	-538.661	-512.448	-544.863	-506.638	-536.541	-566.358	-570.928	-458.542	-556.249	-496.75	-516.248	-515.877	-538.426	-422.459	-473.154	-441.588	-463.479	-579.76	-449.489	-679.046	-532.443	-453.416	-494.12	-304.614	-213.762	-409.598	-529.271	-646.853	-446.78	-500.471	-475.168	-450.441	-429.897	-452.444	-476.465	-487.079	-462.56	-554.026	-493.32	-459.269	-485.767	-651.777	-566.108	-521.535	-422.572	-427.793	-409.102	-469.942	-465.459	-548.049	-443.166	-430.145	-571.439	-548.114	-488.975	-490.924	-522.751	-488.462	-534.962	-561.816	-437.847	-424.552	-549.208	-483.771	-534.502	-516.015	-433.252	-456.991	-560.971	-536.537	-448.12	-531.009	-566.716	-478.222	-473.504	-430.081	-466.159	-474.963	-419.702	-476.944	-527.718	-494.64	-494.64	-673.217	-547.388	-566.231	-681.187	-525.201	-582.62	-546.907	-546.329	-600.754	-650.021	-563.227	-499.736	-617.329	-579.03	-534.973	-484.199	-567.985	-539.058	-708.225	-537.815	-500.386	-513.401	-478.795	-521.935	-493.27	-516.555	-503.578	-493.974	-543.02	-528.966	-531.346	-566.542	-553.292	-535.844	-536.885	-681.904	-546.718	-479.13	-536.793	-508.615	-458.963	-460.757	-452.195	-505.871	-490.553	-505.803	-559.134	-461.717	-374.472	-630.285	-597.536	-473.018	-506.394	-639.835	-485.543	-370.345	-323.69	-377.061	-467.39	-520.465	-402.484	-298.079	-469.742	-374.807	-399.871	-594.238	-604.663	-407.789	-689.587	-613.561	-566.359	-529.815	-541.255	-886.096	-588.776	-577.822	-537.343	-641.335	-709.362	-707.306	-588.853	-573.949	-880.14	-606.39	-585.117	-475.698	-457.768	-529.476	-355.98	-598.981	-470.247	-433.708	-545.075	-511.957	-459.824	-460.182	-366.947	-433.572	-527.174	-454.343	-337.752	-439.616	-471.066	-532.135	-479.792	-491.686	-600.461	-539.104	-558.689	-561.154	-550.753	-557.822	-521.713	-566.131	-593.89	-600.15	-802.502	-614.572	-557.978	-606.614	-641.354	-569.706	-583.493	-567.408	-523.872	-595.585	-562.495	-739.149	-467.502	-260.232	-423.412	-518.229	-527.747	-614.521	-538.248	-532.791	-552.914	-703.027	-525.477	-549.177	-723.551	-551.735	-548.406	-573.88	-710.106	-589.611	-547.255	-740.583	-591.328	-518.321	-500.806	-393.905	-418.241	-501.934	-500.463	-481.871	-477.253	-467.701	-521.653	-428.641	-401.573	-442.728	-442.044	-353.623	-369.745	-473.119	-456.348	-426.645	-479.875	-435.737	-524.258	-523.602	-496.92	-442.77	-631.048	-410.276	-433.453	-498.553	-436.851	-466.225	-426.4	-478.081	-530.246	-478.965	-495.394	-480.439	-509.754	-530.629	-598.221	-521.095	-394.644	-489.411	-533.436	-631.436	-519.118	-535.473	-550.074	-428.716	-477.925	-537.091	-460.53	-729.435	-513.26	-554.901	-510.395	-515.307	-516.073	-542.77	-842.043	-514.066	-601.923	-614.833	-439.863	-408.825	-582.819	-516.642	-468.092	-421.561	-472.148	-399.905	-445.837	-570.307	-568.868	-485.026	-504.359	-446.769	-548.922	-524.93	-365.622	-425.568	-504.545	-429.115	-457.109	-573.141	-468.291	-453.914	-545.409	-461.157	-447.112	-535.06	-515.523	-439.938	-454.776	-574.341	-606.377	-498.967	-519.95	-493.595	-483.633	-524.677	-465.381	-521.167	-595.497	-465.828	-588.133	-525.088	-425.633	-404.036	-442.22	-449.357	-499.285	-436.27	-486.692	-442.59	-456.179	-439.455	-467.54	-609.522	-600.614	-426.098	-575.1	-565.781	-512.028	-478.009	-465.688	-530.456	-509.435	-453.337	-454.671	-573.945	-528.235	-527.223	-525.413	-528.974	-549.494	-492.016	-526.412	-388.461	-754.727	-626.416	-515.76	-402.155	-442.612	-519.889	-556.143	-658.01	-554.377	-567.627	-632.732	-432.111	-469.225	-528.407	-496.364	-465.506	-359.517	-502.624	-439.451	-391.976	-602.386	-531.366	-404.223	-544.683	-527.655	-528.817	-498.217	-468.597	-474.422	-391.81	-405.548	-357.391	-485.207	-510.203	-412.266	-479.632	-537.569	-555.184	-549.163	-401.206	-449.641	-493.871	-659.189	-522.343	-508.695	-421.552	-591.226	-512.166	-563.208	-674.965	-512.221	-478.817	-543.024	-470.449	-453.179	-454.053	-560.007	-565.49	-466.495	-515.156	-455.819	-419.56	-566.579	-478.306	-456.255	-760.323	-511.948	-475.305	-495.045	-487.657	-461.858	-504.998	-477.738	-360.161	-516.265	-491.035	-445.885	-487.327	-525.144	-527.618	-561.228	-468.973	-474.411	-447.809	-704.224	-554.826	-596.142	-435.368	-685.997	-493.38	-551.065	-645.343	-509.814	-603.555	-438.729	-499.789	-474.6	-844.331	-453.382	-538.914	-495.696	-517.74	-409.691	-418.695	-410.089	-536.091	-467.517	-415.124	-484.436	-464.688	-512.648	-528.39	-436.9	-458.69	-459.727	-462.215	-486.764	-714.949	-546.088	-444.609	-460.727	-520.901	-500.373	-481.998	-539.478	-483.238	-488.324	-592.592	-557.313	-526.197	-566.397	-491.035	-521.923	-478.382	-505.051	-582.834	-447.299	-453.463	-676.612	-399.657	-749.175	-629.404	-502.726	-496.397	-460.592	-480.898	-512.794	-501.795	-500.096	-443.357	-497.655	-708.806	-554.394	-499.89	-455.476	-506.069	-477.781	-411.535	-382.678	-406.676	-519.773	-425.448	-349.998	-476.767	-454.071	-505.905	-524.143	-468.278	-469.133	-482.911	-703.855	-558.51	-448.012	-474.841	-581.316	-447.135	-455.206	-200.293	-219.591	-473.095	-500.213	-486.292	-543.937	-551.592	-650.219	-541.284	-563.847	-702.361	-523.273	-508.772	-499.657	-525.05	-460.781	-406.315	-477.737	-429.771	-447.191	-507.338	-472.542	-593.974	-518.72	-534.896	-522.389	-693.925	-586.881	-524.228	-519.26	-618.092	-547.832	-473.608	-502.85	-511.262	-396.418	-453.518	-556.578	-379.523	-375.149	-425.967	-478.603	-436.363	-391.83	-236.113
-151.43	-300.02	-438.008	-520.277	-528.552	-487.85	-521.865	-484.397	-579.415	-610.569	-557.56	-477.351	-577.953	-513.485	-524.913	-549.275	-530.988	-561.287	-509.459	-567.748	-567.298	-550.878	-516.041	-582.615	-540.094	-545.248	-568.067	-524.244	-530.346	-548.739	-539.119	-497.129	-505.412	-573.441	-462.706	-457.981	-567.689	-458.843	-483.895	-559.755	-540.413	-517.215	-571.713	-608.005	-567.692	-575.029	-541.294	-517.764	-534.403	-528.886	-548.264	-807.352	-560.161	-538.851	-618.898	-509.717	-437.105	-486.147	-558.687	-527.612	-446.883	-519.755	-555.959	-653.525	-548.156	-515.097	-527.094	-492.455	-389.428	-431.662	-388.482	-398.32	-490.156	-532.646	-535.179	-489.661	-504.953	-584.771	-581.08	-543.058	-543.625	-603.303	-556.92	-563.814	-567.502	-569.243	-591.843	-565.505	-578.294	-652.507	-592.615	-519.527	-601.671	-583.262	-513.468	-525.949	-559.563	-564.158	-531.005	-546.307	-666.506	-633.831	-600.393	-533.479	-553.702	-566.366	-485.954	-455.701	-406.059	-453.826	-546.366	-637.114	-595.85	-486.327	-509.776	-583.919	-499.971	-464.223	-437.423	-487.679	-544.889	-607.028	-540.347	-516.013	-530.434	-536.508	-572.361	-565.431	-585.302	-523.379	-568.548	-576.941	-482.713	-544.799	-652.537	-537.301	-559.215	-521.064	-390.417	-496.287	-551.659	-475.135	-427.503	-426.569	-396.344	-441.376	-393.946	-320.501	-324.269	-387.378	-468.889	-383.956	-458.69	-437.915	-499.622	-413.143	-428.174	-439.829	-447.487	-384.398	-518.887	-388.158	-465.636	-416.165	-429.953	-473.571	-430.72	-517.19	-480.509	-532.811	-569.125	-439.494	-382.856	-494.688	-526.342	-617.391	-578.572	-512.34	-523.989	-515.646	-612.456	-606.58	-522.984	-515.041	-548.985	-526.217	-536.55	-461.137	-440.429	-517.303	-529.364	-534.231	-576.824	-587.595	-539.339	-517.287	-605.69	-555.054	-558.89	-567.638	-554.932	-508.196	-524.034	-556.394	-674.841	-677.534	-607.509	-569.622	-687.546	-558.357	-571.271	-798.532	-503.959	-436.915	-418.511	-340.038	-394.728	-378.03	-526.848	-595.56	-493.208	-664.58	-616.711	-546.768	-494.342	-533.905	-556.465	-685.668	-563.922	-516.632	-506.88	-538.2	-595.368	-528.463	-484.264	-537.866	-559.594	-524.111	-581.991	-506.127	-498.33	-578.559	-535.373	-552.583	-570.931	-603.13	-475.288	-426.924	-538.934	-624.907	-560.943	-540.555	-570.279	-562.442	-593.989	-508.212	-463.142	-534.647	-419.914	-307.95	-429.848	-502.959	-416.934	-365.69	-355.723	-381.192	-444.05	-512.346	-519.079	-567.977	-552.855	-528.735	-558.201	-604.714	-537.121	-587.453	-569.902	-570.775	-556.351	-584.612	-605.085	-515.771	-535.887	-544.679	-434.934	-499.598	-523.79	-551.216	-512.496	-580.294	-553.656	-526.629	-585.406	-574.131	-597.371	-595.281	-634.76	-602.524	-502.931	-540.297	-569.397	-574.443	-510.875	-552.716	-566.075	-506.011	-527.877	-504.884	-627.632	-493.816	-537.693	-566.525	-388.764	-462.845	-491.916	-431.446	-465.625	-472.67	-212.692	-253.209	-471.232	-507.328	-530.676	-638.773	-524.037	-550.436	-539.996	-647.107	-513.505	-554.691	-538.305	-562.336	-511.821	-546.11	-526.97	-526.282	-523.556	-589.043	-602.964	-643	-584.117	-514.785	-547.542	-510.728	-591.538	-582.277	-558.595	-451.219	-553.767	-494.922	-508.979	-507.473	-529.018	-436.148	-461.994	-439.813	-529.293	-577.962	-454.597	-650.068	-530.477	-448.242	-490.304	-310.359	-231.525	-421.998	-516.435	-640.413	-434.034	-494.171	-476.839	-468.705	-432.896	-421.351	-476.274	-523.775	-462.576	-549.344	-490.879	-448.095	-474.935	-648.001	-528.565	-519.395	-442.623	-419.246	-404.687	-424.691	-534.891	-542.55	-557.449	-462.492	-576.798	-556.341	-541.891	-492.186	-533.065	-480.71	-509.373	-558.75	-444.01	-447.516	-548.351	-486.276	-530.9	-510.251	-449.291	-466.648	-571.277	-514.784	-412.514	-527.294	-521.581	-482.483	-475.849	-420.71	-533.778	-551.419	-414.255	-457.683	-526.221	-490.666	-493.041	-653.222	-553.548	-533.95	-534.114	-534.029	-580.416	-539.345	-563.608	-588.407	-638.629	-567.755	-497.352	-607.071	-563.024	-528.07	-466.935	-539.922	-528.062	-709.187	-499.978	-504.117	-504.551	-458.242	-497.859	-495.761	-529.949	-515.225	-503.46	-522.346	-562.62	-539.83	-553.565	-548.845	-536.48	-546.243	-586.155	-547.856	-487.974	-541.905	-503.195	-456.498	-493.584	-496.223	-505.902	-463.288	-521.64	-569.758	-460.358	-365.06	-461.318	-579.102	-478.808	-512.02	-662.869	-469.58	-373.668	-328.41	-368.257	-437.675	-528.666	-423.441	-291.029	-453.966	-376.895	-390.847	-579.954	-590.882	-416.581	-713.856	-624.25	-563.619	-587.755	-547.118	-891.704	-598.582	-604.61	-559.291	-631.033	-730.658	-615.788	-600.311	-535.454	-625.853	-581.034	-581.596	-460.955	-460.575	-540.047	-357.892	-598.543	-494.164	-448.355	-542.919	-492.785	-452.886	-469.723	-357.338	-481.424	-490.673	-532.873	-376.181	-451.913	-485.904	-509.451	-464.504	-481.7	-565.329	-522.256	-525.513	-606.609	-564.636	-546.526	-501.79	-570.318	-608.581	-575.208	-795.885	-603.596	-554.757	-593.285	-638.098	-559.527	-606.418	-556.934	-534.831	-596.897	-573.655	-623.843	-453.04	-257.776	-322.239	-511.184	-539.333	-544.952	-527.675	-518.016	-538.982	-708.302	-527.683	-565.021	-711.394	-552.65	-538.412	-564.02	-613.234	-522.016	-551.795	-723.918	-586.08	-501.095	-489.12	-398.221	-431.306	-506.444	-521.201	-488.663	-516.376	-470.219	-516.274	-422.697	-443.557	-433.616	-428.161	-362.722	-377.934	-475.173	-443.549	-440.841	-486.74	-437.425	-500.186	-510.683	-503.268	-533.195	-550.573	-415.734	-452.195	-547.05	-439.236	-466.912	-416.971	-460.28	-628.027	-464.637	-477.67	-468.852	-504.85	-542.244	-601.315	-505.034	-350.554	-490.397	-512.753	-658.411	-516.952	-533.658	-551.865	-437.406	-485.309	-542.269	-456.53	-739.704	-525.912	-570.209	-519.741	-527.03	-516.708	-561.768	-803.534	-501.153	-538.509	-582.288	-411.221	-406.785	-624.939	-500.044	-500.837	-450.925	-481.874	-398.608	-456.183	-576.585	-578.818	-481.995	-499.518	-466.788	-557.448	-516.649	-378.078	-442.785	-491.512	-415.823	-438.142	-556.979	-440.482	-466.617	-563.679	-468.771	-455.37	-540.342	-505.28	-428.645	-432.615	-590.551	-594.291	-530.74	-529.571	-512.124	-481.544	-536.381	-453.916	-515.173	-569.07	-441.572	-590.42	-527.525	-417.284	-399.845	-458.514	-449.75	-503.712	-429.812	-521.603	-454.502	-472.805	-442.588	-460.2	-571.693	-543.556	-445.813	-591.858	-563.993	-522.181	-467.918	-463.922	-521.82	-511.323	-458.038	-450.986	-633.88	-533.153	-531.271	-515.837	-537.857	-547.772	-477.421	-503.337	-394.145	-736.09	-613.415	-515.746	-397.855	-467.794	-518.457	-547.687	-648.742	-565.786	-603.851	-636.547	-436.718	-481.853	-523.365	-500.329	-465.837	-343.316	-490.737	-443.295	-388.502	-613.851	-489.078	-395.168	-569.174	-506.617	-536.671	-477.891	-464.424	-480.521	-401.25	-394.235	-366.694	-521.891	-502.61	-427.742	-486.636	-529.507	-536.163	-554.27	-397.086	-459.326	-516.417	-645.352	-562.681	-561.763	-416.797	-583.033	-502.338	-564.633	-681.435	-517.366	-503.849	-549.186	-447.028	-428.773	-452.103	-565.539	-576.448	-452.595	-503.34	-446.68	-424.913	-555.494	-477.041	-425.486	-673.685	-518.769	-482.966	-497.146	-488.564	-456.877	-512.676	-458.393	-377.528	-527.244	-476.025	-416.29	-456.448	-522.63	-538.337	-599.554	-466.83	-433.565	-434.864	-695.987	-539.892	-622.472	-436.081	-709.015	-491.234	-512.46	-639.916	-496.302	-585.838	-427.825	-534.284	-481.692	-821.614	-489.965	-562.581	-510.937	-525.092	-412.517	-394.061	-427.504	-569.382	-467.373	-427.26	-523.101	-484.61	-518.616	-521.118	-454.132	-457.259	-451.628	-476.945	-461.274	-699.56	-553.279	-449.913	-453.487	-501.335	-509.456	-477.061	-516.861	-490.427	-496.114	-600.872	-567.216	-545.61	-544.109	-466.41	-495.898	-491.071	-507.036	-568.015	-435.94	-488.425	-751.818	-421.415	-644.58	-494.87	-497.186	-486.946	-437.166	-458.669	-476	-485.875	-451.909	-456.902	-519.373	-710.078	-547.71	-459.765	-463.414	-529.045	-483.263	-409.437	-402.529	-392.039	-505.022	-430.518	-338.818	-446.51	-437.025	-510.073	-509.246	-481.169	-470.61	-495.957	-759.368	-555.044	-453.321	-493.658	-574.159	-435.59	-418.428	-290.876	-287.662	-504.57	-529.446	-519.54	-560.06	-543.038	-690.553	-537.712	-576.717	-691.247	-517.752	-499.855	-500.951	-524.866	-477.191	-407.31	-505.057	-429.353	-459.636	-527.227	-473.293	-578.45	-513.372	-523.534	-540.785	-696.297	-573.726	-517.836	-523.14	-611.76	-534.908	-468.076	-501.015	-515.739	-424.772	-442.704	-543.792	-388.399	-363.941	-453.257	-468.552	-364.094	-343.449	-276.197
-127.084	-358.223	-473.194	-530.566	-539.509	-533.338	-530.239	-486.636	-618.065	-623.438	-561.422	-479.006	-650.355	-518.116	-550.407	-558.871	-541.139	-555.395	-499.095	-565.641	-561.566	-550.635	-505.447	-572.453	-549.457	-549.972	-572.343	-515.702	-531.107	-560.389	-542.074	-508.041	-520.145	-555.329	-471.242	-449.809	-578.166	-472.918	-470.889	-534.781	-529.258	-489.306	-590.496	-619.119	-573.582	-570.185	-529.674	-501.56	-533.583	-531.713	-548.713	-780.111	-569.527	-557.187	-634.371	-511.155	-442.851	-497.478	-551.19	-528.061	-450.705	-516.476	-561.431	-662.438	-545.514	-513.126	-532.643	-505.884	-370.746	-418.82	-382.946	-376.309	-478.724	-509.69	-536.564	-502.228	-502.736	-548.26	-571.284	-534.074	-542.712	-583.745	-565.214	-569.326	-574.447	-569.504	-597.358	-559.7	-580.707	-631.871	-568.192	-516.563	-613.774	-593.03	-530.9	-534.591	-548.717	-564.758	-541.478	-549.167	-675.507	-601.348	-624.069	-525.202	-550.182	-575.623	-501.925	-462.864	-393.961	-460.951	-545.377	-641.165	-600.078	-491.091	-494.825	-581.308	-511.24	-480.175	-455.626	-491.933	-548.098	-631.324	-529.029	-512.221	-534.141	-532.989	-564.285	-559.428	-576.281	-539.023	-573.204	-580.879	-475.332	-549.031	-646.496	-512.043	-539.001	-526.061	-376.658	-471.401	-553.294	-468.063	-417.549	-433.709	-422.273	-464.022	-381.775	-330.726	-346.006	-400.092	-476.477	-436.675	-565.578	-431.87	-510.555	-420.553	-458.389	-409.435	-398.959	-363.628	-404.066	-436.909	-413.939	-392.355	-441.4	-464.293	-440.873	-523.717	-472.054	-710.529	-565.041	-441.908	-390.204	-496.706	-532.242	-610.825	-571.279	-515.363	-512.329	-549.072	-595.757	-579.223	-531.973	-523.042	-550.797	-521.359	-536.07	-469.725	-436.073	-521.133	-533.113	-536.728	-592.224	-591.736	-533.581	-511.516	-592.762	-545.029	-580.461	-565.639	-562.533	-511.7	-507.541	-556.842	-703.7	-568.251	-592.607	-553.505	-560.837	-573.978	-537.102	-565.163	-460.435	-458.695	-427.287	-366.26	-390.23	-376.163	-418.843	-605.524	-507.908	-593.289	-597.781	-531.911	-477.795	-546.709	-570.834	-732.907	-553.193	-514.589	-500.806	-538.959	-594.654	-514.617	-491.567	-540.539	-564.603	-534.414	-575.482	-500.506	-510.465	-575.132	-526.221	-553.986	-551.987	-601.716	-470.13	-415.831	-528.173	-604.512	-546.232	-547.689	-550.885	-559.975	-605.607	-527.877	-486.869	-525.518	-439.138	-353.19	-474.228	-540.552	-412.328	-354.4	-351.946	-383.267	-450.009	-520.617	-542.47	-538.031	-578.136	-526.942	-562.853	-603.01	-544.122	-576.693	-569.121	-599.842	-538.301	-561.213	-579.153	-498.244	-536.413	-552.427	-447.287	-496.73	-531.435	-520.299	-501.045	-576.891	-570.816	-524.243	-455.958	-585.98	-604.72	-730.323	-586.065	-607.323	-517.871	-539.865	-553.714	-551.212	-493.252	-568.987	-540.801	-503.605	-507.936	-523.844	-622.84	-528.802	-532.338	-537.186	-384.765	-424.594	-394.665	-386.926	-451.781	-450.778	-197.808	-280.726	-509.674	-509.582	-552.577	-500.88	-520.923	-542.012	-557.071	-671.225	-522.511	-530.526	-693.226	-548.634	-528.78	-492.192	-518.07	-533.971	-543.671	-592.174	-501.246	-525.734	-616.749	-558.062	-546.951	-516.144	-604.704	-567.252	-505.5	-451.456	-579.559	-511.003	-506.095	-500.458	-524.327	-415.457	-479.223	-419.512	-486.754	-596.741	-445.59	-681.947	-512.226	-442.877	-478.361	-312.542	-162.068	-330.76	-463.66	-566.753	-457.492	-417.741	-446.378	-485.993	-410.129	-593.997	-498.102	-498.239	-504.439	-535.419	-466.811	-491.21	-464.317	-656.881	-554.266	-515.93	-431.509	-434.796	-409.641	-487.365	-464.152	-557.384	-445.17	-448.07	-572.549	-550.47	-498.969	-483.556	-520.816	-484.86	-590.191	-558.382	-442.96	-442.366	-555.148	-495.133	-538.864	-506.649	-439.007	-488.854	-593.756	-538.53	-426.358	-490.868	-578.929	-474.153	-448.245	-398.196	-421.42	-510.183	-425.325	-455.031	-531.207	-444.053	-466.82	-703.862	-545.873	-552.718	-643.816	-533.718	-600.123	-550.105	-553.238	-594.36	-598.275	-569.113	-516.667	-596.33	-548.409	-534.481	-457.549	-543.147	-528.256	-606.663	-516.862	-499.454	-519.591	-462.387	-490.241	-489.695	-523.545	-528.527	-489.07	-559.005	-559.061	-499.443	-564.205	-560.886	-512.85	-538.032	-607.387	-521.598	-443.297	-527.123	-463.863	-411.445	-451.149	-448.099	-506.662	-481.427	-532.367	-569.021	-467.734	-387.904	-476.473	-574.743	-480.509	-523.185	-687.442	-467.614	-367.597	-329.897	-376.285	-434.022	-523.355	-404.608	-308.572	-488.271	-371.315	-384.902	-589.311	-563.29	-407.135	-648.636	-615.166	-568.174	-585.376	-519.003	-852.441	-576.616	-614.297	-567.612	-635.592	-729.868	-633.659	-585.57	-548.918	-647.041	-585.278	-603.421	-452.217	-467.786	-562.376	-381.044	-438.713	-491.177	-446.964	-484.383	-494.555	-455.31	-469.818	-389.051	-412.809	-491.399	-518.671	-366.701	-456.512	-499.81	-652.114	-448.673	-457.434	-626.828	-535.472	-639.387	-694.97	-562.157	-587.209	-509.226	-545.462	-600.471	-639.088	-649.457	-616.51	-537.526	-593.904	-632.316	-576.846	-577.843	-565.581	-618.051	-578.304	-538.211	-664.226	-482.858	-284.942	-339.445	-520.118	-531.492	-557.562	-521.939	-651.767	-535.093	-722.22	-530.872	-553.2	-709.614	-528.541	-560.814	-566.808	-578.341	-509.964	-533.279	-744.169	-636.773	-496.274	-498.655	-411.94	-411.913	-509.055	-513.104	-488.477	-485.325	-458.024	-523.737	-442.002	-431.534	-449.282	-453.691	-332.67	-354.941	-467.281	-443.561	-433.153	-459.742	-442.135	-494.697	-491.592	-460.202	-381.601	-569.44	-420.624	-483.852	-514.032	-470.627	-503.286	-461.329	-455.297	-633.449	-487.006	-467.245	-453.904	-519.221	-556.135	-575.431	-485.109	-370.148	-516.231	-533.964	-684.271	-519.612	-529.361	-546.911	-457.542	-470.734	-504.997	-494.341	-678.268	-533.938	-734.393	-507.401	-526.631	-498.737	-538.207	-787.961	-531.669	-533.809	-591.866	-479.23	-473.749	-618.211	-488.869	-439.337	-410.985	-467.717	-363.234	-456.56	-643.787	-512.641	-460.217	-556.452	-510.329	-537.036	-500.871	-383.722	-449.647	-460.365	-399.367	-444.017	-570.07	-462.235	-477.779	-544.965	-447.684	-460.602	-535.528	-501.665	-431.858	-434.594	-580.016	-565.851	-480.909	-519.508	-514.742	-477.364	-501.925	-465.434	-505.988	-606.157	-455.449	-378.31	-683.393	-421.986	-413.463	-425.02	-587.592	-499.28	-443.981	-469.689	-602.896	-443.967	-422.587	-460.223	-598.244	-567.145	-414.664	-598.682	-543.339	-509.203	-461.105	-467.289	-513.204	-524.001	-466.983	-475.624	-618.118	-502.986	-523.399	-505.523	-537.099	-550.234	-459.542	-513.697	-400.739	-705.418	-605.443	-523.371	-385.251	-485.972	-540.399	-567.578	-626.125	-529.05	-541.419	-627.689	-425.241	-454.282	-535	-519.277	-475.018	-379.207	-501.442	-467.851	-388.232	-605.283	-536.508	-382.94	-566.45	-490.574	-519.306	-478.571	-456.86	-471.491	-400.456	-415.952	-357.583	-595.004	-537.972	-531.676	-508.828	-537.654	-545.42	-569.332	-381.572	-453.025	-507.291	-669.984	-565.472	-548.885	-417.591	-592.122	-513.964	-585.915	-682.325	-513.92	-475.2	-621.93	-517.002	-475.34	-458.482	-596.029	-530.002	-497.834	-545.885	-458.045	-385.792	-544.508	-477.734	-516.799	-717.536	-515.275	-462.509	-492.762	-495.184	-473.837	-540.939	-469.786	-385.349	-515.386	-506.256	-437.923	-473.609	-524.961	-546.489	-571.653	-452.356	-444.298	-459.934	-655.206	-547.692	-596.214	-430.76	-564.451	-456.528	-494.125	-623.877	-504.211	-530.448	-440.459	-535.392	-486.701	-714.535	-455.058	-519.442	-476.928	-511.786	-423.26	-390.864	-422.518	-565.116	-477.827	-425.315	-498.442	-476.267	-525.942	-525.399	-457.368	-435.447	-439.009	-518.714	-498.418	-631.897	-567.451	-469.005	-609.798	-532.144	-519.62	-462.177	-519.434	-491.164	-494.072	-552.141	-565.683	-541.059	-569.548	-481.541	-485.181	-440.427	-500.508	-707.256	-442.481	-495.686	-687.628	-400.806	-555.189	-453.682	-462.315	-460.902	-409.969	-451.233	-491.154	-502.192	-468.819	-453.51	-523.107	-649.097	-586.489	-488.514	-432.358	-512.39	-486.842	-446.246	-411.991	-501.297	-528.792	-433.556	-328.027	-438.372	-477.22	-500.493	-532.311	-442.145	-451.999	-492.507	-712.016	-561.092	-461.271	-466.403	-563.722	-422.34	-466.893	-220.227	-235.635	-494.354	-491.947	-634.723	-532.866	-543.335	-638.017	-540.928	-570.723	-661.653	-522.363	-506.367	-481.106	-537.402	-447.416	-423.479	-509.107	-445.091	-511.399	-517.512	-457.321	-447.738	-507.036	-538.357	-504.618	-561.486	-558.923	-518.985	-518.193	-575.617	-522.35	-457.481	-507.592	-463.947	-409.814	-458.793	-434.356	-363.238	-379.508	-402.039	-528.794	-421.867	-317.88	-240.514
-129.459	-374.133	-459.034	-533.696	-537.499	-534.371	-544.558	-490.208	-628.157	-597.694	-553.022	-466.386	-623.451	-528.609	-553.021	-567.518	-544.181	-547.515	-499.828	-578.108	-570.404	-553.271	-514.972	-579.54	-546.582	-552.854	-560.757	-535.394	-545.689	-568.631	-568.848	-506.627	-533.686	-595.254	-447.712	-428.665	-566.783	-480.304	-478.335	-550.004	-556.847	-504.018	-585.309	-615.416	-562.017	-563.609	-537.406	-501.799	-535.244	-527.234	-539.355	-789.524	-554.763	-533.56	-636.333	-508.466	-444.614	-496.15	-549.415	-526.902	-444.39	-506.359	-550.975	-653.138	-552.794	-517.406	-530.004	-499.409	-357.375	-422.821	-397.19	-379.57	-478.25	-516.491	-530.261	-490.494	-507.819	-562.674	-561.76	-521.69	-515.263	-578.654	-562.587	-575.69	-553.234	-569.515	-603.67	-567.968	-590.061	-620.84	-560.586	-494.186	-604.064	-575.171	-539.52	-564.989	-558.207	-569.965	-532.916	-546.3	-664.814	-603.064	-612.07	-544.354	-548.181	-592.836	-499.967	-458.685	-406.444	-489.512	-543.024	-628.807	-564.14	-491.474	-514.799	-586.615	-512.32	-472.838	-432.202	-487.34	-550.995	-630.587	-528.106	-516.126	-517.613	-516.265	-567.37	-538.364	-560.257	-521.669	-562.682	-563.894	-488.469	-568.214	-645.822	-504.226	-555.447	-524.017	-385.496	-487.069	-543.876	-475.793	-422.094	-413.686	-436.496	-463.888	-425.559	-319.431	-323.746	-384.642	-446.92	-425.737	-415.811	-468.385	-504.359	-472.27	-493.609	-430.409	-382.665	-365.331	-431.926	-432.644	-364.383	-442.667	-460.74	-472.049	-447.21	-523.258	-518.7	-551.98	-562.485	-449.979	-386.313	-484.914	-513.59	-614.282	-584.869	-515.862	-460.715	-539.346	-598.924	-585.407	-522.582	-523.229	-574.42	-534.521	-547.364	-469.797	-443.067	-520.152	-535.286	-550.911	-590.676	-589.168	-544.577	-511.516	-586.493	-541.45	-573.005	-579.909	-567.093	-529.59	-516.159	-567.018	-733.15	-523.517	-586.348	-545.244	-522.477	-506.276	-533.519	-555.329	-496.207	-432.575	-416.478	-354.123	-399.273	-391.954	-505.905	-579.117	-479.39	-664.946	-592.701	-514.794	-488.511	-550.574	-709.241	-762.965	-554.438	-548.233	-502.429	-546.261	-604.82	-532.046	-495.015	-536.702	-571.351	-542.885	-586.448	-499.618	-510.055	-586.122	-533.724	-546.184	-533.848	-599.631	-484.143	-424.924	-525.526	-630.16	-550.001	-537.983	-546.754	-555.11	-587.971	-526.867	-472.714	-510.042	-420.543	-339.84	-450.627	-528.906	-415.919	-353.273	-339.591	-366.225	-424.792	-512.04	-540.796	-546.383	-563.54	-532.297	-572.098	-602.836	-528.294	-570.121	-537.982	-568.442	-559.603	-558.401	-600.213	-504.208	-527.893	-559.542	-444.281	-496.884	-532.059	-521.328	-494.566	-572.639	-554.28	-507.737	-460.011	-541.439	-590.395	-760.333	-589.961	-596.685	-511.904	-540.436	-550.7	-560.493	-519.374	-547.896	-561.974	-533.266	-526.474	-504.645	-607.098	-520.113	-554.525	-509.661	-353.585	-390.512	-413.644	-401.67	-453.988	-464.183	-198.63	-321.456	-491.86	-494.687	-563.252	-537.53	-521.777	-552.064	-551.214	-659.355	-523.267	-532.991	-655.488	-514.962	-526.709	-518.067	-533.501	-601.421	-539.198	-628.522	-512.704	-533.99	-616.95	-539.543	-529.757	-496.331	-607.263	-580.005	-524.404	-441.486	-609.156	-496.073	-495.252	-492.309	-524.888	-420.677	-471.156	-397.625	-446.91	-613.567	-447.308	-667.151	-535.788	-486.473	-501.101	-279.284	-176.426	-348.367	-464.433	-601.573	-459.695	-454.628	-464.88	-462.429	-439.278	-583.44	-479.646	-497.513	-500.294	-539.286	-472.299	-486.54	-472.88	-677.034	-546.709	-514.824	-415.741	-414.033	-407.004	-474.665	-454.803	-532.299	-477.557	-425.813	-568.97	-536.135	-525.856	-498.313	-534.997	-460.903	-615.331	-557.689	-450.93	-420.425	-543.927	-498.653	-535.031	-510.283	-446.344	-484.031	-588.536	-523.392	-429.382	-488.248	-573.837	-486.903	-456.936	-427.74	-446.758	-473.8	-420.859	-420.211	-503.776	-449.392	-460.812	-678.259	-565.234	-559.826	-622.039	-535.552	-597.554	-586.982	-550.456	-601.515	-620.122	-557.641	-495.906	-612.615	-556.413	-549.237	-445.401	-525.652	-534.228	-625.038	-480.242	-475.391	-498.331	-471.456	-490.688	-475.488	-539.764	-544.752	-522.424	-555.599	-556.84	-496.003	-547.774	-565.273	-547.217	-539.3	-609.64	-526.309	-434.786	-482.442	-419.448	-411.053	-442.319	-432.766	-508.623	-469.559	-492.437	-564.926	-475.805	-382.35	-593.614	-550.857	-490.943	-509.852	-673.909	-478.615	-384.405	-340.674	-378.735	-455.82	-532.746	-395.882	-319.219	-452.38	-375.336	-389.141	-607.329	-593.261	-419.227	-661.763	-621.945	-588.714	-544.354	-551.197	-858.764	-576.724	-594.788	-568.257	-615.234	-685.85	-658.163	-596.806	-562.781	-826.413	-592.589	-590.531	-456.203	-452.059	-594.037	-400.862	-480.309	-455.76	-440.133	-535.138	-496.11	-450.259	-463.821	-370.823	-425.563	-512.325	-450.469	-345.091	-439.693	-474.208	-631.44	-487.198	-479.143	-628.664	-536.317	-682.106	-678.917	-552.217	-562.358	-517.422	-526.154	-599.243	-630.985	-612.657	-597.976	-538.336	-629.352	-641.698	-561.055	-573.956	-567.655	-583.025	-545.942	-545.116	-631.661	-458.753	-414.848	-339.552	-539.002	-559.933	-552.888	-559.839	-550.574	-549.833	-729.647	-550.87	-568.976	-732.893	-529.634	-541.257	-580.128	-701.851	-556.837	-540.354	-731.41	-615.106	-509.711	-507.575	-385.495	-432.068	-530.288	-505.931	-507.869	-472.981	-437.29	-512.556	-431.83	-401.62	-442.205	-451.171	-335.189	-359.179	-464.509	-449.092	-407.336	-480.364	-446.388	-483.902	-510.859	-500.043	-403.008	-541.858	-411.478	-483.447	-512.065	-461.104	-524.799	-439.693	-454.706	-521.71	-472.217	-452.287	-455.751	-509.531	-529.884	-592.239	-502.896	-366.18	-482.465	-535.909	-623.051	-514.257	-529.792	-534.291	-451.218	-457.503	-498.067	-438.513	-637.449	-517.245	-747.636	-508.025	-511.653	-495.014	-561.574	-788.345	-523.614	-537.685	-587.37	-481.899	-469.405	-633.403	-500.517	-456.175	-421.76	-460.439	-380.013	-456.126	-592.567	-499.907	-436.207	-558.92	-498.844	-555.368	-516.904	-367.48	-426.046	-496.131	-414.56	-446.546	-580.101	-450.206	-475.646	-558.287	-462.668	-459.794	-543.009	-499.8	-415.243	-410.629	-514.554	-567.589	-504.368	-528.237	-508.298	-435.876	-510.204	-461.584	-493.507	-570.111	-454.299	-377.42	-493.94	-414.732	-406.107	-444.232	-428.548	-500.947	-412.853	-516.374	-600.88	-478.629	-442.857	-465.578	-604.252	-561.976	-430.42	-577.156	-552.763	-507.329	-484.624	-440.627	-519.154	-522.669	-492.863	-482.965	-644.576	-560.321	-517.664	-513.475	-539.078	-549.736	-470.334	-513.979	-401.379	-756.502	-616.53	-546.177	-421.522	-477.48	-534.223	-570.166	-519.48	-536.847	-553.684	-573.409	-446.022	-475.219	-536.144	-505.936	-472.505	-385.499	-546.867	-455.569	-382.749	-618.552	-512.69	-404.522	-581.283	-531.274	-531.571	-491.737	-472.268	-455.647	-383.108	-396.7	-344.853	-572.465	-554.441	-486.308	-505.646	-542.452	-540.701	-554.496	-397.457	-443.572	-504.844	-675.258	-569.897	-568.293	-430.721	-612.448	-503.995	-592.936	-656.311	-501.884	-470.947	-638.536	-461.43	-448.88	-448.664	-632.077	-527.985	-498.147	-518.614	-458.03	-376.999	-587.085	-483.017	-457.398	-717.47	-513.178	-454.607	-494.482	-504.385	-470.361	-503.628	-458.686	-370.117	-479.996	-482.072	-482.381	-466.325	-517.18	-541.832	-581.493	-467.037	-474.312	-430.282	-728.304	-554.868	-597.989	-414.411	-545.71	-466.642	-525.148	-669.425	-505.232	-566.777	-460.953	-500.92	-484.104	-729.767	-464.244	-546.209	-474.291	-531.067	-415.279	-380.881	-420.328	-499.104	-478.604	-418.46	-494.833	-488.296	-519.68	-532.428	-456.177	-448.747	-469.21	-536.278	-505.842	-577.215	-560.387	-459.572	-634.45	-545.91	-526.163	-477.315	-522.274	-493.558	-498.871	-562.638	-568.982	-546.343	-612.815	-480.255	-511.06	-455.444	-523.824	-690.377	-452.039	-513.128	-710.684	-382.074	-512.597	-472.121	-478.363	-473.837	-440.822	-458.699	-485.233	-497.326	-454.366	-445.354	-503.793	-660.046	-565.249	-471.213	-450.882	-508.171	-515.629	-471.033	-415.791	-482.457	-532.179	-447.977	-313.701	-423.994	-461.923	-520.664	-520.322	-461.049	-471.176	-490.397	-711.61	-547.439	-420.949	-466.522	-535.417	-418.085	-436.803	-199.319	-280.948	-516.835	-542.158	-685.771	-564.011	-565.324	-681.76	-576.251	-567.008	-558.365	-542.912	-644.391	-499.737	-527.074	-461.423	-498.948	-678.155	-435.383	-590.237	-529.578	-464.274	-447.057	-517.139	-521.751	-509.669	-553.039	-587.79	-529.381	-501.244	-546.532	-521.972	-458.244	-494.389	-427.999	-396.241	-469.774	-444.72	-362.743	-393.981	-424.749	-547.034	-437.75	-337.78	-243.492
-136.621	-378.037	-465.468	-516.03	-537.505	-547.552	-544.504	-493.268	-639.665	-610.102	-553.064	-477.435	-621.973	-529.245	-546.663	-570.528	-542.51	-555.538	-512.563	-587.089	-567.256	-558.267	-514.223	-570.161	-529.42	-531.842	-563.23	-534.44	-547.783	-568.07	-575.203	-505.913	-518.164	-544.895	-441.219	-423.723	-589.711	-485.167	-467.962	-543.602	-531.66	-509.382	-582.647	-606.126	-563.471	-573.528	-536.767	-516.024	-528.459	-525.992	-546.876	-755.223	-559.771	-547.387	-638.987	-508.007	-457.125	-499.56	-545.933	-516.09	-439.993	-512.576	-554.034	-656.365	-555.551	-515.418	-535.32	-494.389	-381.633	-445.478	-382.643	-367.006	-472.73	-510.412	-523.802	-496.689	-514.97	-556.632	-557.23	-537.074	-525.364	-581.561	-555.924	-570.394	-544.014	-577.541	-596.654	-550.341	-595.802	-645.839	-567.049	-531.186	-608.545	-574.741	-513.648	-536.43	-539.939	-557.343	-526.125	-545.864	-655.464	-631.75	-631.319	-545.746	-537.361	-595.968	-507.117	-456.571	-397.688	-468.93	-540.828	-630.296	-573.832	-492.115	-512.042	-567.941	-507.138	-467.985	-439.295	-493.373	-535.904	-624.132	-541.563	-506.202	-516.353	-526.322	-551.629	-510.985	-538.387	-513.583	-571.479	-544.451	-491.243	-557.974	-646.502	-519.075	-564.181	-522.843	-356.864	-468.451	-546.605	-475.125	-425.256	-412.311	-403.279	-448.083	-395.026	-322.849	-335.602	-386.844	-435.941	-405.99	-352.758	-398.305	-480.203	-480.779	-530.366	-455.619	-394.169	-363.062	-413.119	-430.808	-353.976	-413.254	-455.501	-469.328	-429.521	-501.075	-475.799	-498.464	-562.976	-428.616	-380.34	-480.541	-503.541	-592.956	-586.286	-529.798	-484.819	-533.237	-594.76	-596.913	-539.057	-519.541	-548.895	-532.143	-550.365	-456.745	-425.527	-529.885	-543.769	-547.665	-582.662	-576.511	-544.073	-509.122	-573.904	-543.497	-565.027	-576.425	-545.61	-530.859	-518.945	-555.305	-713.494	-526.55	-628.861	-562.692	-500.417	-501.15	-552.739	-551.731	-499.068	-401.536	-376.065	-328.545	-408.204	-383.059	-518.098	-553.334	-499.451	-691.925	-598.807	-508.271	-467.754	-533.492	-664.254	-733.271	-550.557	-521.361	-506.375	-532.627	-598.435	-543.912	-479.732	-544.462	-560.052	-544.493	-571.429	-498.697	-510.638	-598.487	-547.466	-557.574	-544.98	-613.628	-470.634	-429.254	-535.048	-628.987	-532.894	-551.069	-561.13	-552.357	-591.541	-541.826	-487.329	-516.496	-423.423	-362.346	-445.336	-514.377	-409.958	-360.794	-350.818	-365.534	-449.576	-528.345	-539.169	-545.026	-583.215	-528.579	-574.12	-607.795	-540.613	-589.349	-566.581	-552.081	-567.936	-568.478	-595.902	-498.471	-518.818	-557.918	-456.586	-509.394	-528.511	-537.474	-513.399	-576.996	-555.22	-513.216	-528.281	-555.535	-579.383	-629.394	-585.702	-587.658	-506.421	-510.729	-590.252	-588.969	-511.222	-539.148	-554.257	-530.062	-525.757	-486.437	-510.86	-522.256	-577.297	-412.531	-346.556	-384.361	-433.479	-427.971	-489.339	-464.19	-225.249	-388.535	-518.671	-551.297	-637.651	-513.254	-536.578	-568.491	-519.512	-680.719	-518.096	-534.655	-700.161	-566.02	-541.268	-512.739	-534.702	-551.087	-526.005	-573.748	-514.243	-531.596	-561.4	-538.001	-536.459	-503.241	-587.436	-593.551	-520.238	-419.307	-605.721	-491.997	-477.37	-473.804	-516.972	-424.356	-475.973	-435.468	-463.128	-596.566	-450.229	-673.889	-540.994	-482.473	-491.421	-294.655	-185.105	-348.681	-458.87	-614.992	-441.353	-529.659	-463.749	-452.242	-437.713	-498.464	-496.016	-527.317	-484.537	-549.14	-526.702	-470.6	-467.438	-650.729	-535.227	-518.097	-403.11	-403.656	-423.881	-474.21	-478.357	-517.349	-461.303	-448.764	-552.499	-540.578	-517.851	-490.49	-550.934	-450.234	-622.105	-579.59	-416.037	-416.218	-544.349	-475.751	-542.662	-518.266	-448.818	-476.278	-570.111	-484.065	-461.732	-512.023	-492.222	-499.876	-462.332	-428.433	-435.021	-435.682	-415.411	-439.267	-528.626	-431.884	-426.648	-636.408	-558.566	-546.996	-624.28	-547.566	-596.692	-554.647	-572.1	-611.751	-595.066	-535.034	-503.646	-605.082	-552.762	-552.531	-470.967	-523.871	-537.715	-607.933	-489.265	-483.153	-489.148	-469.626	-505.436	-496.907	-535.896	-507.923	-515.938	-508.729	-539.503	-490.382	-538.947	-531.573	-521.88	-543.864	-562.547	-507.695	-434.176	-503.41	-455.557	-409.053	-445.649	-468.051	-502.631	-475.844	-521.265	-566.194	-455.827	-360.198	-610.931	-547.472	-482.631	-513.655	-678.647	-480.517	-381.093	-329.156	-379.975	-437.65	-525.644	-397.917	-329.143	-472.432	-369.134	-408.994	-665.212	-561.427	-411.222	-651.964	-598.94	-574.642	-527.701	-547.259	-855.145	-575.31	-587.308	-561.165	-632.059	-715.482	-630.441	-589.323	-573.677	-843.657	-595.971	-589.213	-461.255	-456.645	-574.999	-390.173	-508.389	-481.387	-462.297	-551.154	-483.85	-451.951	-445.613	-387.628	-421.116	-515.401	-470.831	-363.577	-454.166	-479.464	-564.884	-468.961	-491.096	-590.385	-536.087	-609.37	-600.917	-549.136	-557.978	-528.881	-544.437	-587.642	-668.571	-632.876	-609.717	-551.085	-597.111	-583.139	-581.496	-571.645	-574.474	-549.961	-577.863	-561.94	-602.531	-475.305	-359.956	-341.499	-530.037	-534.102	-534.123	-561.012	-539.674	-531.377	-695.747	-551.708	-552.683	-710.529	-548.614	-538.764	-574.419	-551.162	-492.932	-526.214	-717.88	-613.148	-487.931	-503.379	-395.848	-419.761	-511.626	-509.608	-511.024	-450.609	-419.996	-492.179	-396.328	-372.293	-437.055	-456.236	-335.513	-356.448	-464.782	-430.598	-397.432	-467.853	-462.125	-503.021	-518.722	-464.309	-391.459	-572.489	-411.989	-461.759	-490.08	-432.75	-480.34	-424.921	-463.401	-512.273	-472.346	-463.263	-455.637	-516.368	-559.557	-607.724	-498.516	-384.892	-480.459	-496.477	-614.571	-512.057	-539.831	-542.757	-450.374	-471.729	-521.329	-455.771	-653.028	-523.57	-734.492	-505.408	-513.966	-499.388	-548.918	-793.874	-541.031	-558.703	-606.603	-464.103	-422.787	-663.999	-462.713	-434.04	-426.7	-475.394	-376.781	-452.404	-646.589	-555.071	-445.841	-546.119	-508.763	-548.29	-521.747	-389.008	-461.453	-507.354	-405.915	-438.813	-555.78	-432.251	-472.976	-541.67	-462.911	-461.036	-551.654	-503.008	-427.105	-436.232	-532.593	-590.602	-514.355	-529.718	-519.507	-469.691	-514.122	-447.666	-479.293	-580.496	-459.704	-374.316	-588.138	-428.133	-401.726	-409.883	-502.776	-494.953	-405.917	-476.927	-571.36	-456.238	-429.153	-455.504	-601.475	-537.492	-428.401	-595.19	-538.009	-492.012	-469.297	-465.982	-523.649	-518.679	-453.201	-451.354	-637.377	-524.297	-533.259	-534.034	-531.059	-542.647	-476.382	-519.492	-403.57	-726.733	-619.725	-529.231	-369.197	-450.421	-534.075	-544.546	-610.653	-554.55	-585.035	-600.585	-429.753	-444.991	-505.755	-516.792	-474.752	-366.83	-528.259	-452.329	-390.571	-616.737	-507.146	-412.138	-562.802	-492.746	-516.193	-472.381	-450.698	-446.921	-384.951	-416.216	-356.958	-554.676	-556.37	-472.354	-490.564	-535.42	-545.44	-556.516	-392.043	-455.593	-499.631	-701.438	-555.641	-580.011	-426.2	-599.293	-522.615	-616.803	-608.273	-499.1	-503.845	-585.819	-500.184	-481.272	-466.491	-575.258	-530.822	-475.947	-496.003	-447.957	-387.98	-540.259	-494.747	-469.365	-742.857	-512.091	-470.459	-499.259	-484.237	-442.318	-520.686	-455.128	-387.732	-504.584	-488.256	-443.892	-484.715	-531.252	-528.428	-559.04	-467.485	-473.001	-436.807	-707.952	-544.286	-606.837	-450.873	-599.988	-458.525	-514.687	-646.982	-507.323	-510.002	-455.984	-552.293	-543.736	-586.918	-448.19	-530.093	-451.295	-527.422	-420.072	-388.933	-450.078	-512.069	-475.313	-427.712	-509.185	-474.323	-519.639	-528.135	-448.476	-427.621	-442.455	-516.271	-489.648	-587.114	-553.941	-452.709	-598.397	-500.054	-511.778	-476.895	-542.947	-479.62	-489.012	-594.865	-576.152	-531.965	-572.929	-478.458	-487.457	-446.106	-530.244	-721.336	-451.243	-501.699	-680.597	-380.666	-621.48	-575.311	-485.854	-463.555	-426.714	-438.165	-487.647	-488.069	-481.994	-456.622	-530.286	-681.196	-569.243	-462.397	-449.382	-491.11	-475.537	-448.078	-427.766	-498.845	-554.363	-438.556	-333.175	-424.495	-432.182	-488.28	-529.353	-447.576	-465.643	-484.669	-697.531	-560.421	-448.183	-461.498	-585.159	-416.119	-447.192	-193.242	-281.031	-491.047	-554.502	-687.523	-567.061	-550.931	-694.309	-571.568	-556.26	-530.732	-524.352	-645.21	-511.654	-530.003	-457.86	-509.192	-648.528	-435.338	-637.286	-517.897	-467.078	-415.294	-502.475	-526.848	-515.508	-513.651	-579.228	-530.851	-491.977	-550.515	-543.75	-403.665	-416.629	-422.712	-400.93	-461.811	-437.511	-363.656	-379.096	-394.827	-544.128	-435.028	-327.151	-239.285
-121.923	-388.75	-476.658	-525.458	-544.86	-540.771	-547.349	-480.295	-608.239	-585.321	-530.403	-476.356	-656.391	-520.262	-545.036	-553.807	-529.911	-547.935	-506.143	-572.749	-574.419	-555.026	-513.839	-584.655	-539.713	-556.031	-574.454	-543.695	-532.856	-566.299	-564.94	-496.867	-511.954	-568.785	-438.006	-394.744	-543.701	-538.508	-470.15	-542.908	-535.851	-520.96	-581.338	-608.647	-558.991	-566.5	-539.321	-520.208	-527.671	-535.109	-553.696	-791.067	-564.5	-554.852	-632.112	-510.18	-447.91	-491.353	-551.135	-539.597	-447.343	-514.272	-570.144	-623.89	-540.823	-518.915	-544.635	-511.125	-383.029	-433.929	-416.691	-391.554	-476.59	-508.378	-520.247	-503.206	-507.616	-563.255	-586.385	-533.96	-536.365	-594.853	-577.144	-554.102	-585.525	-590.743	-595.992	-548.887	-570.404	-652.931	-565.363	-514.029	-597.694	-585.122	-526.078	-544.676	-562.196	-573.36	-534.91	-532.176	-683.98	-621.749	-608.874	-523.076	-534.479	-563.662	-502.99	-440.488	-403.498	-484.598	-538.668	-650.132	-605.821	-483.145	-519.662	-584.449	-517.202	-455.686	-430.828	-474.163	-551.579	-607.953	-520.183	-525.132	-548.23	-516.351	-566.072	-547.223	-593.861	-526.845	-574.174	-553.757	-500.915	-554.706	-653.635	-510.06	-574.036	-540.078	-376.854	-480.483	-549.769	-473.9	-453.265	-447.656	-410.323	-491.632	-397.627	-367.52	-329.203	-484.688	-457.101	-369.271	-351.144	-477.357	-483.652	-439.47	-506.741	-443.835	-425.008	-423.213	-434.364	-429.15	-390.22	-444.462	-466.489	-471.342	-456.89	-522.867	-472.93	-572.66	-581.592	-440.056	-385.228	-467.748	-514.267	-619.155	-593.877	-523.868	-483.893	-550.37	-603.08	-599.529	-529.701	-522.192	-563.862	-532.343	-540.629	-475.5	-448.745	-524.173	-534.074	-533.648	-578.475	-574.923	-536.002	-517.545	-570.227	-534.499	-569.363	-570.992	-544.331	-543.18	-522.405	-568.248	-718.198	-557.472	-612.464	-563.866	-556.354	-534.442	-550.566	-586.105	-492.182	-403.377	-383.745	-337.01	-418.44	-390.742	-414.551	-578.881	-508.494	-603.104	-604.341	-508.087	-469.681	-569.755	-639.1	-728.999	-550.289	-536.2	-509.398	-533.12	-595.291	-541.736	-503.212	-546.761	-562.767	-543.999	-564.731	-499.896	-522.736	-589.737	-519.545	-542.794	-549.507	-582.328	-460.465	-429.537	-508.999	-630.605	-556.879	-551.61	-560.262	-552.983	-575.01	-507.628	-482.174	-528.831	-432.412	-338.744	-429.784	-538.395	-403.068	-340.611	-349.639	-386.036	-435.27	-517.408	-540.825	-543.527	-571.226	-524.038	-567.647	-607.55	-542.763	-585.166	-568.976	-617.031	-550.547	-555.185	-583.15	-495.992	-531.373	-554.15	-452.868	-505.32	-531.178	-525.629	-495.327	-571.969	-539.367	-519.47	-591.979	-520.35	-594.024	-681.116	-612.655	-608.123	-504.658	-523.542	-556.06	-568.854	-504.825	-543.584	-555.815	-526.798	-524.248	-511.904	-623.269	-517.445	-563.959	-529.767	-356.774	-395.745	-434.452	-424.113	-461.437	-501.468	-245.265	-390.68	-487.281	-489.975	-631.368	-498.858	-514.885	-556.342	-551.733	-646.185	-512.545	-550.403	-667.669	-548.172	-533.682	-505.895	-509.985	-525.095	-531.62	-534.834	-513.694	-531.229	-544.477	-528.775	-533.705	-512.878	-584.172	-570.601	-518.61	-439.127	-591.495	-503.555	-494.365	-495.155	-528.982	-416.698	-474.805	-421.207	-422.875	-567.959	-444.289	-698.161	-519.622	-469.952	-490.131	-309.098	-165.912	-351.561	-470.548	-509.469	-426.525	-348.642	-473.443	-455.504	-436.371	-582.94	-494.246	-525.47	-473.932	-535.02	-461.452	-485.575	-467.898	-670.802	-538.378	-505.893	-430.786	-427.467	-406.701	-467.047	-469.013	-516.409	-457.127	-451.125	-567.791	-558.884	-545.546	-497.002	-522.818	-480.347	-625.697	-569.342	-438.229	-423.689	-553.866	-504.027	-530.292	-485.896	-437.471	-465.085	-572.736	-509.771	-437.05	-496.93	-477.697	-477.576	-443.216	-436.513	-454.84	-453.047	-414.193	-439.719	-523.414	-436.091	-456.739	-626.304	-556.004	-537.846	-652.087	-549.973	-607.934	-567.805	-562.638	-610.89	-587.08	-562.82	-503.576	-542.904	-534.723	-529.598	-470.798	-548.712	-547.304	-557.225	-508.803	-509.242	-491.833	-472.375	-494.469	-488.162	-541.735	-526.847	-523.548	-477.528	-533.489	-487.53	-546.618	-549.25	-515.013	-565.913	-545.205	-524.045	-437.818	-523.169	-452.253	-403.607	-431.676	-445.537	-509.689	-457.759	-505.903	-562.909	-461.9	-356.395	-575.458	-545.593	-476.606	-476.99	-660.115	-462.121	-365.712	-330.741	-410.863	-409.546	-482.612	-416.235	-347.742	-379.832	-376.041	-392.69	-595.068	-590.372	-410.484	-661.471	-606.053	-553.378	-542.069	-539.093	-718.653	-585.752	-593.051	-559.917	-626.496	-736.144	-662.849	-592.549	-572.915	-839.058	-599.726	-579.62	-439.816	-451.055	-562.313	-359.248	-437.271	-475.758	-450.084	-488.198	-479.28	-459.353	-460.559	-390.23	-411.938	-492.37	-480.34	-353.909	-452.283	-480.614	-551.897	-470.047	-513.22	-613.244	-529.173	-674.25	-571.401	-560.106	-576.307	-523.307	-542.236	-585.156	-631.996	-664.244	-598.557	-531.53	-578.459	-597.325	-572.924	-568.074	-570.067	-610.633	-578.857	-546.793	-675.707	-484.087	-364.435	-351.023	-541.075	-548.155	-588.272	-545.194	-533.051	-541.588	-700.773	-579.469	-566.84	-684.075	-565.131	-556.788	-565.511	-554.488	-499.913	-518.91	-702.691	-597.998	-493.07	-482.452	-381.78	-412.99	-524.498	-502.315	-502.395	-496.324	-449.411	-476.728	-399.627	-374.699	-439.495	-435.611	-345.668	-355.447	-470.295	-455.712	-413.826	-450.398	-424.338	-500.55	-488.847	-470.101	-556.433	-578.301	-438.756	-461.626	-507.775	-444.661	-512.597	-417.916	-458.768	-508.818	-469.865	-453.835	-460.369	-504.616	-529.308	-595.066	-515.764	-411.329	-498.874	-542.989	-644.491	-510.275	-525.939	-555.906	-453.832	-470.677	-510.091	-454.623	-643.026	-523.156	-753.591	-515.875	-507.109	-486.172	-569.579	-797.044	-534.66	-539.059	-598.1	-461.886	-484.264	-646.627	-463.482	-420.771	-413.746	-467.972	-366.951	-446.515	-649.063	-553.539	-431.643	-512.961	-492.343	-524.154	-498.335	-354.992	-421.11	-483.501	-422.376	-433.074	-569.429	-434.713	-472.315	-550.818	-463.448	-466.513	-535.537	-483.947	-408.076	-438.235	-532.858	-549.826	-484.033	-534.819	-480.692	-462.897	-516.13	-498.524	-477.306	-570.37	-484.762	-412.657	-604.524	-384.12	-375.932	-398.624	-519.79	-498.22	-421.519	-487.74	-594.984	-457.707	-423.554	-448.769	-567.789	-528.722	-418.684	-555.953	-538.247	-524.705	-473.411	-467.551	-522.413	-524.146	-449.047	-453.177	-633.144	-511.853	-524.081	-516.831	-535.365	-542.017	-468.613	-501.592	-420.645	-715.376	-610.309	-539.61	-371.797	-448.845	-527.763	-556.729	-589.014	-539.881	-545.417	-581.28	-444.613	-474.158	-523.957	-514.163	-463.506	-357.818	-512.115	-453.834	-391.183	-616.341	-491.38	-415.687	-562.356	-519.746	-517.702	-483.245	-448.379	-450.646	-389.427	-407.606	-373.441	-586.219	-561.467	-449.859	-487.423	-534.172	-530.716	-563.821	-394.639	-447.517	-492.198	-637.566	-558.49	-551.291	-427.719	-599.472	-507.887	-602.182	-611.116	-505.098	-492.145	-713.292	-486.957	-454.763	-463.111	-601.257	-524.44	-490.591	-504.873	-448.041	-388.588	-560.52	-479.377	-439.831	-573.065	-511.48	-472.489	-485.437	-498.474	-467.612	-502.302	-468.208	-385.213	-522.55	-482.281	-462.045	-464.114	-509.868	-523.038	-567.553	-466.673	-462.403	-421.567	-694.495	-550.529	-584.82	-433.203	-607.985	-449.237	-489.304	-633.987	-501.69	-482.98	-458.732	-522.87	-501.216	-621.49	-449.497	-533.462	-501.036	-526.127	-417.59	-397.548	-427.657	-531.74	-481.351	-423.518	-498.738	-482.206	-526.396	-534.015	-459.072	-437.62	-429.941	-512.833	-467.705	-562.386	-558.396	-448.062	-588.052	-511.663	-515.698	-484.634	-530.94	-500.317	-505.5	-596.783	-588.016	-530.854	-586.496	-469.198	-508.121	-455.88	-552.144	-715.022	-467.678	-519.182	-612.597	-408.89	-592.535	-540.493	-486.655	-466.842	-410.935	-439.499	-476.853	-502.377	-476.265	-448.206	-494.903	-691.541	-585.532	-456.592	-481.745	-544.554	-482.184	-449.61	-426.378	-479.24	-567.577	-445.327	-329.467	-434.256	-458.618	-485.523	-548.189	-458.581	-459.001	-468.584	-696.527	-555.201	-523.321	-491.808	-606.133	-439.33	-448.312	-343.635	-203.498	-435.227	-506.925	-635.227	-549.516	-562.487	-639.127	-536.595	-562.073	-540.645	-536.095	-522.206	-500.244	-534.437	-461.009	-379.36	-511.831	-432.202	-455.601	-524.773	-476.471	-440.594	-503.646	-526.546	-524.901	-542.875	-579.75	-519.428	-525.706	-593.373	-535.03	-452.332	-477.762	-489.579	-401.03	-482.414	-534.947	-344.578	-363.202	-405.218	-528.064	-434.07	-327.326	-240.792
-140.201	-386.202	-457.144	-524.436	-544.211	-547.437	-541.505	-501.065	-627.224	-585.536	-556.027	-480.771	-638.673	-517.734	-549.536	-565.091	-547.782	-555.81	-511.526	-583.647	-565.784	-525.764	-499.514	-573.044	-544.898	-551.771	-565.947	-535.088	-533.5	-560.562	-571.474	-502.357	-504.13	-564.503	-441.772	-434.55	-577.824	-538.656	-512.998	-557.851	-549.344	-502.126	-560.198	-598.121	-568.087	-563.537	-532.756	-523.951	-534.863	-536.384	-545.806	-803.93	-553.879	-546.083	-636.793	-511.186	-449.314	-495.416	-544.529	-533.991	-451.279	-521.242	-573.35	-631.257	-539.468	-515.111	-540.305	-494.913	-397.038	-448.807	-391.474	-381.885	-477.562	-497.778	-524.77	-509.406	-497.289	-550.953	-566.442	-531.608	-541.23	-591.089	-564.712	-574.619	-572.319	-589.255	-608.988	-569.728	-588.948	-650.008	-563.79	-525.514	-596.561	-578.892	-520.208	-542.481	-549.68	-570.239	-536.266	-525.005	-683.075	-625.177	-603.499	-549.809	-562.614	-585.741	-503.901	-460.398	-394.171	-467.415	-529.551	-653.759	-601.369	-497.398	-503.933	-601.164	-513.491	-465.642	-447.339	-490.469	-537.109	-606.082	-536.063	-521.477	-520.388	-521.962	-562.373	-551.456	-570.038	-532.523	-578.933	-562.535	-478.361	-538.669	-636.327	-513.851	-553.336	-537.217	-376.107	-455.348	-540.377	-463.714	-429.504	-437.827	-416.81	-479.415	-393.213	-340.59	-333.339	-450.207	-464.949	-392.051	-435.844	-467.592	-501.175	-450.123	-522.883	-442.805	-412.942	-410.444	-428.726	-441.748	-379.053	-400.657	-445.253	-452.13	-444.381	-535.954	-499.324	-550.268	-554.658	-434.722	-383.385	-486.132	-528.881	-611.722	-585.819	-521.269	-526.304	-530.757	-623.407	-592.914	-528.644	-516.402	-565.933	-535.725	-544.185	-472.421	-440.635	-518.741	-530.854	-550.327	-578.934	-562.678	-540.138	-498.278	-591.317	-527.287	-574.494	-570.044	-560.34	-527.053	-528.573	-566.732	-673.072	-553.163	-629.696	-563.022	-674.208	-539.017	-550.301	-681.919	-488.906	-420.774	-375.16	-341.343	-420.391	-385.376	-402.67	-681.193	-488.855	-577.534	-614.453	-508.975	-485.076	-562.598	-692.404	-678.313	-542.866	-538.942	-508.306	-543.948	-607.429	-537.372	-486.014	-542.855	-562.027	-539.509	-570.985	-495.987	-497.657	-565.084	-524.951	-552.964	-537.266	-597.772	-472.015	-424.27	-544.749	-636.846	-540.798	-548.306	-573.453	-553.935	-580.438	-530.224	-475.108	-516.918	-413.678	-339.728	-438.002	-525.284	-422.958	-357.824	-346.639	-389.076	-450.867	-526.135	-551.76	-561.766	-583.935	-521.214	-578.084	-594.165	-546.18	-582.62	-565.101	-599.724	-550.526	-582.741	-598.197	-505.566	-528.498	-541.209	-464.176	-511.214	-524.699	-513.732	-518.592	-591.774	-537.592	-527.891	-456.64	-560.838	-598.719	-760.232	-624.146	-590.805	-523.589	-555.518	-547.513	-560.616	-518.487	-548.274	-527.139	-521.571	-514.938	-509.343	-568.664	-532.82	-579.612	-451.405	-356.126	-385.089	-418.146	-423.99	-468.338	-478.993	-263.837	-369.75	-458.198	-474.084	-628.666	-500.31	-498.983	-538.414	-567.481	-667.025	-522.38	-549.959	-680.256	-555.93	-547.875	-513.356	-528.906	-551	-545.421	-565.521	-534.872	-523.537	-587.813	-575.744	-549.898	-513.514	-611.936	-560.752	-569.58	-440.649	-617.648	-473.985	-474.817	-488.212	-532.847	-410.654	-485.86	-442.294	-447.535	-570.227	-434.368	-684.409	-522.661	-447.42	-481.945	-295.329	-171.605	-349.241	-467.018	-514.588	-436.942	-359.786	-462.222	-484.579	-413.833	-561.744	-506.698	-506.797	-480.438	-526.967	-455.219	-469.63	-471.735	-681.293	-573.683	-521.265	-416.33	-413.661	-405.87	-459.968	-563.306	-486.451	-576.573	-436.316	-583.603	-525.356	-506.834	-507.069	-541.847	-484.05	-611.435	-575.973	-435.114	-420.035	-546.904	-497.443	-522.146	-503.785	-458.434	-482.331	-590.55	-547.798	-444.603	-483.775	-528.07	-472.633	-462.031	-405.83	-425.942	-527.828	-401.477	-422.735	-516.814	-436.166	-427.875	-735.353	-555.876	-546.297	-646.502	-546.921	-601.792	-545.176	-565.086	-612.473	-597.033	-522.465	-491.502	-609.056	-544.748	-528.272	-490.326	-542.728	-533.822	-560.537	-500.376	-483.512	-501.661	-469.272	-484.626	-496.799	-533.599	-521.851	-498.402	-483.045	-551.706	-482.125	-539.127	-552.269	-547.073	-536.62	-645.876	-532.895	-462.163	-509.053	-437.094	-420.537	-444.813	-447.304	-503.98	-477.74	-493.143	-527.361	-439.012	-354.841	-605.391	-563.856	-472.696	-682.49	-675.019	-469.318	-359.176	-336.843	-372.653	-576.064	-512.549	-409.99	-334.663	-476.838	-379.857	-401.754	-597.616	-618.78	-412.062	-666.844	-621.94	-561.643	-550.36	-531.953	-898.064	-571.235	-581.947	-538.159	-616.06	-714.11	-723.195	-587.343	-538.19	-714.17	-599.58	-587.345	-413.64	-458.947	-546.367	-366.062	-450.068	-485.952	-447.753	-508.058	-496.615	-471.275	-464.192	-378.716	-438.326	-512.966	-471.626	-326.905	-433.583	-467.269	-529.487	-464.729	-514.09	-575.518	-515.363	-657.23	-627.002	-557.629	-567.717	-526.068	-561.446	-601.316	-551.104	-631.654	-606.628	-551.936	-595.749	-619.01	-576.735	-589.73	-580.984	-596.133	-606.676	-535.015	-643.731	-479.296	-399.976	-342.289	-531.245	-550.72	-552.961	-524.758	-519.905	-553.595	-713.531	-564.355	-569.042	-682.593	-565.807	-556.652	-566.775	-548.331	-512.877	-541.161	-732.837	-610.559	-497.952	-494.378	-395.3	-414.371	-519.34	-530.631	-496.55	-477.934	-454.986	-534.941	-421.009	-431.979	-447.836	-447.451	-347.227	-362.994	-477.861	-449.099	-419.597	-482.507	-448.051	-510.739	-513.436	-481.817	-415.652	-574.043	-417.834	-474.829	-496.623	-450.157	-512.531	-426.533	-457.584	-515.613	-472.404	-453.704	-446.774	-510.666	-539.829	-596.401	-506.018	-363.679	-505.766	-542.22	-651.558	-521.083	-535.798	-530.449	-466.601	-467.375	-494.545	-442.458	-673.561	-534.291	-728.443	-510.564	-519.701	-492.718	-575.699	-816.069	-533.434	-517.337	-610.522	-454.749	-458.221	-637.168	-484.819	-427.49	-419.028	-448.379	-357.029	-436.739	-632.867	-563.659	-445.384	-544.643	-499.506	-537.344	-504.584	-355.869	-442.518	-506.468	-417.814	-442.997	-556.57	-460.037	-478.831	-536.601	-467.313	-446.83	-527.196	-494.608	-413.563	-444.825	-517.874	-568.832	-512.841	-519.303	-537.702	-464.71	-512.39	-479.717	-485.155	-578.983	-462.684	-395.672	-699.501	-426.634	-436.478	-393.117	-566.17	-510.27	-467.591	-446.257	-544.929	-454.253	-445.887	-455.053	-592.967	-570.403	-431.635	-573.442	-542.375	-512.327	-463.425	-452.434	-522.723	-520.883	-466.279	-470.152	-619.672	-527.432	-545.785	-521.821	-554.272	-569.781	-455.608	-490.986	-387.336	-759.902	-616.603	-497.896	-393.721	-448.457	-552.836	-573.113	-595.522	-524.46	-536.089	-583.145	-414.19	-432.767	-528.277	-556.448	-477.898	-363.203	-505.88	-454.666	-404.819	-598.533	-542.955	-393.4	-532.233	-513.6	-536.274	-487.227	-456.79	-444.267	-399.171	-421.438	-351.768	-577.633	-546.191	-488.244	-498.083	-535.966	-524.253	-565.83	-408.85	-458.5	-476.65	-667.844	-538.194	-571.274	-405.321	-572.031	-507.241	-570.583	-668.023	-511.918	-523.812	-600.283	-470.282	-457.883	-446.884	-606.078	-518.742	-446.857	-481.296	-444.61	-376.168	-571.626	-490.533	-446.925	-480.072	-509.027	-450.905	-475.488	-493.657	-470.344	-518.611	-481.356	-358.077	-528.757	-490.282	-448.332	-468.772	-518.894	-531.855	-560.789	-435.65	-443.896	-397.911	-689.325	-517.451	-580.491	-422.781	-590.978	-450.676	-495.122	-636.182	-501.454	-493.193	-466.3	-568.605	-536.5	-639.711	-432.291	-525.069	-493.228	-507.174	-426.58	-419.048	-423.508	-536.466	-483.968	-428.003	-502.961	-474.924	-503.777	-526.578	-448.866	-428.357	-445.55	-527.394	-467.389	-567.852	-533.109	-445.314	-662.13	-530.312	-522.331	-478.12	-524.394	-491.858	-486.721	-547.813	-553.026	-535.117	-558.276	-475.263	-483.916	-447.561	-520.984	-733.952	-459.112	-499.556	-670.621	-413.406	-501.807	-502.051	-525.607	-455.91	-405.141	-430.064	-490.292	-512.545	-456.88	-464.745	-512.484	-651.901	-562.392	-464.61	-444.173	-496.107	-491.704	-457.199	-398.827	-462.362	-510.225	-454.953	-343.104	-441.241	-446.419	-501.674	-523.54	-455.002	-467.561	-472.135	-704.904	-538.551	-424.491	-468.136	-592.361	-428.006	-424.953	-187.303	-307.681	-500.066	-535.465	-678.649	-572.066	-566.632	-633.952	-536.423	-567.96	-551.971	-536.913	-628.791	-510.592	-544.437	-478.719	-387.417	-617.763	-437.431	-444.622	-523.109	-461.839	-432.037	-484.183	-519.727	-517.8	-520.601	-571.624	-537.127	-511.383	-582.291	-526.959	-460.685	-481.967	-436.608	-399.938	-464.798	-451.692	-366.364	-381.353	-429.265	-595.389	-430.788	-342.598	-222.734
-133.785	-370.348	-456.165	-525.164	-536.806	-540.771	-519.062	-476.967	-613.576	-587.111	-522.766	-469.916	-633.202	-536.696	-545.554	-558.339	-535.957	-549.224	-484.807	-562.808	-588.245	-543.27	-498.286	-598.741	-555.97	-555.239	-564.356	-533.66	-537.658	-564.365	-553.059	-492.182	-517.459	-580.775	-494.469	-469.21	-566.73	-528.72	-505.96	-533.157	-541.952	-519.239	-582.614	-606.861	-566.6	-573.498	-531.937	-519.332	-538.346	-537.505	-553.511	-796.403	-577.987	-545.551	-621.025	-505.879	-448.991	-495.228	-545.852	-527.348	-448.848	-521.994	-567.892	-637.082	-553.657	-495.372	-549.734	-498.056	-386.232	-449.575	-404.154	-371.258	-485.776	-510.427	-530.804	-513.896	-517.058	-561.058	-557.827	-533.054	-529.212	-590.833	-562.88	-559.392	-573.399	-590.613	-605.733	-555.468	-588.971	-657.692	-584.857	-530.006	-614.085	-585.984	-514.177	-537.565	-550.988	-561.924	-534.04	-543.558	-684.971	-612.649	-625.559	-535.227	-560.823	-593.797	-503.491	-461.89	-405.924	-477.491	-521.739	-647.158	-603.43	-503.546	-504.203	-580.895	-522.482	-470.4	-439.145	-491.691	-540.631	-623.766	-542.725	-515.27	-532.26	-526.714	-553.39	-544.719	-574.794	-512.871	-567.816	-561.796	-486.706	-548.356	-640.487	-506.736	-553.793	-536.636	-375.352	-469.495	-528.753	-466.647	-409	-420.947	-401.203	-480.291	-397.93	-373.209	-332.386	-480.425	-491.604	-408.867	-456.397	-438.097	-512.346	-475.788	-538.009	-444.558	-421.006	-407.057	-413.56	-420.312	-373.44	-416.306	-434.582	-457.078	-447.364	-524.581	-508.634	-508.383	-550.854	-424.664	-381.264	-492.245	-539.241	-613.759	-579.52	-534.927	-496.907	-540.488	-617.28	-599.034	-524.556	-521.829	-575.948	-546.231	-551.71	-476.131	-442.86	-533.317	-549.388	-545.093	-567.165	-587.623	-531.748	-503.103	-574.631	-553.215	-579.174	-572.943	-562.709	-513.045	-517.998	-553.49	-702.466	-547.918	-616.177	-568.183	-656.114	-529.19	-548.454	-699.52	-481.509	-385.78	-368.545	-325.726	-392.592	-381.909	-397.743	-714.385	-488.976	-570.02	-585.11	-508.969	-489.403	-568.169	-574.167	-717.269	-551.96	-561.953	-522.782	-558.011	-632.371	-562.823	-503.522	-545.747	-560.558	-537.053	-560.138	-507.091	-520.52	-591.449	-542.142	-566.272	-561.471	-607.034	-478.048	-419.437	-506.752	-628.663	-549.794	-544.431	-554.88	-562.33	-603.24	-535.931	-484.24	-525.239	-420.474	-343.218	-443.495	-503.973	-408.266	-366.949	-327.814	-375.72	-449.214	-523.358	-547.92	-549.434	-565.018	-522.511	-571.675	-591.626	-537.901	-578.154	-563.117	-560.883	-559.492	-555.857	-565.463	-496.919	-516.786	-547.377	-451.046	-512.469	-533.721	-522.684	-503.134	-572.978	-607.815	-510.883	-470.194	-558.686	-592.727	-779.305	-604.351	-609.467	-511.301	-551.144	-557.379	-584.815	-508.42	-548.955	-562.092	-507.093	-516.801	-517.385	-548.094	-509.22	-540.742	-442.58	-364.366	-417.22	-412.309	-455.134	-459.985	-505.026	-279.36	-382.677	-509.362	-499.899	-672.598	-582.136	-535.961	-561.358	-623.05	-683.363	-521.605	-550.456	-673.939	-569.49	-535.959	-504.063	-514.65	-602.953	-532.948	-517.009	-564.4	-534.852	-574.156	-568.309	-535.901	-492.316	-614.135	-560.244	-558.454	-481.03	-551.731	-483.514	-476.561	-482.473	-509.332	-410.909	-471.728	-425.603	-479.75	-577.169	-436.705	-658.049	-508.766	-445.825	-480.567	-303.563	-187.233	-342.037	-481.839	-543.631	-443.656	-369.243	-471.265	-427.236	-434.111	-565.553	-457.844	-515.823	-451.555	-531.007	-461.063	-476.178	-460.904	-644.502	-540.009	-517.391	-423.982	-407.466	-402.615	-412.791	-554.737	-517.587	-555.951	-444.698	-563.704	-558.044	-530.979	-486.095	-540.245	-496.987	-615.955	-565.263	-459.416	-419.524	-517.012	-470.319	-508.818	-500.326	-457.051	-492.436	-592.235	-538.816	-448.354	-483.156	-526.458	-461.494	-470.562	-405.621	-433.788	-514.094	-423.857	-422.284	-553.063	-429.821	-435.581	-646.607	-564.075	-541.91	-519.397	-541.026	-604.459	-574.844	-566.253	-615.612	-601.926	-558.512	-492.465	-609.43	-515.564	-518.554	-441.879	-529.477	-535.415	-531.581	-507.616	-515.083	-520.841	-450.821	-471.12	-492.343	-550.022	-526.561	-505.284	-535.103	-547.61	-503.891	-551.268	-541.968	-530.163	-558.652	-637.96	-527.906	-455.779	-517.341	-454.552	-424.205	-459.926	-444.497	-501.153	-474.127	-512.456	-558.929	-462.014	-369.46	-451.764	-579.714	-488.2	-521.289	-657.903	-475.168	-369.274	-344.442	-416.221	-629.339	-533.63	-392.789	-330.64	-446.699	-368.844	-390.672	-627.55	-619.157	-418.004	-665.902	-622.451	-592.313	-586.136	-545.372	-843.07	-591.413	-596.375	-544.957	-612.63	-768.819	-568.341	-607.684	-560.727	-605.95	-576.991	-582.44	-439.964	-447.144	-501.113	-350.355	-568.8	-462.625	-555.66	-487.031	-480.097	-467.548	-465.903	-390.777	-424.08	-525.446	-501.176	-362.241	-435.366	-465.401	-574.494	-447.335	-484.551	-601.767	-537.621	-678.948	-584.535	-551.904	-566.515	-511.377	-530.994	-600.778	-572.405	-583.789	-593.589	-539.145	-591.27	-629.041	-581.852	-588.974	-555.346	-593.868	-614.236	-561.676	-658.346	-457.103	-276.632	-341.101	-539.774	-538.716	-544.088	-553.229	-525.399	-552.168	-726.481	-572.668	-566.092	-721.377	-523.224	-556.785	-573.223	-620.679	-518.477	-535.542	-773.674	-635.372	-499.594	-496.662	-431.63	-441.8	-502.877	-501.866	-497.795	-478.08	-458.535	-529.738	-425.316	-478.22	-421.858	-435.249	-355.31	-365.177	-473.606	-452.933	-409.461	-477.971	-448.545	-500.669	-519.063	-491.523	-451.412	-599.628	-426.212	-466.747	-503.915	-434.504	-495.835	-438.57	-449.853	-499.828	-462.938	-456.488	-455.213	-507.186	-538.681	-605.537	-521.671	-382.495	-468.336	-503.547	-592.002	-516.999	-541.547	-559.581	-470.998	-490.791	-518.775	-473.312	-654.861	-521.59	-718.354	-530.271	-532.159	-494.365	-540.336	-812.927	-550.208	-551.289	-597.041	-462.732	-462.46	-637.221	-475.879	-449.057	-423.115	-462.987	-360.843	-446.309	-599.492	-567.822	-443.948	-543.185	-498.11	-537.429	-513.737	-371.174	-431.567	-490.29	-414.952	-450.442	-572.246	-425.74	-457.486	-542.078	-468.01	-454.065	-543.729	-497.053	-409.98	-437.648	-526.405	-557.593	-496.149	-533.57	-511.757	-462.301	-509.198	-470.652	-506.155	-577.728	-450.611	-384.499	-661.744	-422.599	-409.307	-412.44	-593.937	-501.086	-445.085	-488.555	-551.438	-496.95	-455.635	-473.471	-608.535	-529.724	-411.064	-579.43	-534.041	-496.589	-464.892	-469.641	-520.467	-523.515	-457.553	-454.717	-649.95	-513.304	-517.199	-514.406	-543.1	-565.986	-480.4	-508.046	-408.117	-745.679	-627.415	-521.883	-382.835	-461.001	-519.496	-575.264	-627.306	-548.544	-581.534	-608.391	-428.71	-438.679	-530.202	-507.656	-511.637	-370.596	-513.124	-459.686	-407.752	-620.699	-521.478	-379.656	-553.631	-529.31	-523.312	-487.244	-455.068	-438.713	-387.211	-410.787	-368.813	-527.303	-530.005	-429.925	-473.041	-524.301	-529.671	-542.987	-394.195	-428.377	-492.295	-692.887	-560.507	-553.182	-413.801	-593.119	-505.674	-592.045	-689.966	-528.29	-490.59	-626.32	-499.445	-458.701	-453.102	-602.972	-518.701	-484.972	-502.694	-456.768	-370.411	-564.915	-500.237	-491.389	-545.66	-510.027	-450.018	-492.823	-500.37	-452.973	-509.588	-468.085	-385.591	-509.764	-502.563	-484.652	-480.579	-499.073	-529.924	-577.422	-452.64	-441.175	-436.801	-724.334	-540.215	-606.412	-448.65	-595.413	-469.219	-487.123	-680.454	-510.81	-540.251	-443.279	-544.88	-546.559	-699.981	-454.653	-539.625	-483.549	-521.614	-430.412	-399.919	-434.671	-507.585	-474.719	-434.532	-506.823	-472.573	-512.545	-540.026	-465.113	-452.19	-446.674	-522.221	-467.877	-558.564	-547.985	-461.82	-641.795	-545.199	-520.685	-472.75	-528.003	-490.363	-505.605	-530.589	-575.163	-548.758	-591.161	-474.684	-485.728	-452.182	-540.447	-770.113	-460.828	-507.909	-666.486	-409.349	-552.409	-450.504	-494.398	-467.28	-382.122	-429.556	-498.604	-513.349	-494.492	-431.915	-487.325	-600.507	-556.851	-487.272	-468.615	-507.481	-489.519	-438.689	-398.367	-473.552	-497.943	-408.924	-336.968	-442.618	-448.443	-496.437	-550.304	-482.768	-487.785	-486.232	-693.656	-539.589	-457.052	-506.661	-587.512	-449.744	-433.819	-203.576	-287.068	-518.3	-539.607	-664.071	-563.488	-547.205	-611.658	-561.79	-578.494	-544.203	-523.712	-530.767	-503.221	-526.752	-464.534	-391.77	-557.817	-426.585	-456.381	-519.619	-462.886	-461.162	-524.896	-545.49	-507.06	-542.195	-550.478	-527.998	-486.404	-549.865	-526.726	-415.852	-434.933	-378.879	-353.463	-452.985	-435.374	-358.027	-346.741	-402.776	-545.809	-453.323	-364.467	-231.358
-138.409	-365.299	-449.266	-514.478	-540.743	-530.948	-512.423	-487.058	-628.362	-599.414	-538.454	-472.624	-637.536	-522.015	-542.641	-571.517	-545.834	-549.308	-503.697	-557.701	-572.856	-545.764	-507.843	-584.108	-538.076	-552.685	-559.819	-528.672	-529.073	-564.804	-560.613	-504.284	-518.781	-577.945	-444.603	-431.736	-566.734	-490.606	-459.847	-529.206	-512.743	-509.317	-558.538	-597.531	-549.5	-558.146	-544.858	-513.138	-522.32	-527.903	-556.876	-795.289	-564.089	-543.892	-628.909	-514.458	-444.56	-486.535	-540.653	-518.796	-449.233	-522.244	-563.02	-641.355	-545.825	-527.493	-539.959	-487.826	-370.523	-422.745	-402.688	-386.861	-491.899	-519.401	-521.945	-507.316	-530.488	-565.645	-555.416	-524.846	-534.33	-583.978	-571.846	-567.907	-557.8	-562.309	-586.239	-561.597	-576.293	-627.805	-554.888	-520.672	-614.027	-592.223	-513.29	-540.353	-563.78	-569.922	-537.152	-538.224	-690.201	-613.442	-612.438	-547.897	-549.914	-579.597	-507.89	-461.438	-411.933	-467.967	-520.311	-638.488	-587.721	-487.529	-509.915	-588.106	-496.51	-462.447	-434.12	-472.645	-535.157	-601.422	-536.465	-504.078	-526.987	-534.847	-574.144	-566.167	-572.472	-539.673	-579.275	-589.03	-491.505	-544.525	-643.858	-509.15	-556.149	-522.769	-359.158	-467.515	-545.65	-473.204	-430.609	-428.933	-416.041	-497.574	-408.055	-352.724	-324.553	-440.988	-479.264	-432.273	-418.503	-462.611	-545.178	-445.143	-480.222	-468.42	-391.382	-373.126	-424.338	-433.417	-367.326	-431.567	-437.466	-454.703	-446.022	-502.253	-480.081	-518.319	-568.928	-438.781	-372.522	-489.772	-540.279	-598.191	-589.246	-528.588	-484.46	-538.8	-616.978	-609.79	-514.486	-517.392	-573.872	-541.447	-563.96	-482.241	-439.937	-523.116	-532.617	-555.72	-594.963	-591.299	-536.222	-497.788	-585.039	-543.966	-582.231	-570.851	-562.561	-514.823	-529.928	-558.611	-713.588	-562.802	-631.012	-557.454	-683.772	-578.947	-547.604	-715.84	-475.989	-396.501	-384.583	-331.991	-405.118	-388.024	-397.242	-577.164	-498.478	-587.705	-625.482	-522.55	-494.822	-556.439	-561.503	-719.174	-559.077	-518.583	-499.744	-537.131	-590.716	-517.984	-499.238	-546.037	-570.124	-558.459	-563.255	-497.627	-504.825	-607.307	-511.737	-554.917	-523.332	-591.635	-469.363	-432.58	-521.493	-626.802	-544.257	-557.719	-550.038	-545.743	-594.774	-545.385	-483.681	-509.136	-430.773	-324.468	-424.733	-515.795	-398.475	-340.543	-355.668	-384.932	-452.792	-523.008	-542.869	-554.317	-592.845	-533.87	-584.253	-600.473	-546.189	-581.492	-558.928	-581.141	-553.738	-581.826	-591.194	-490.456	-517.861	-546.939	-453.953	-508.172	-537.967	-531.609	-515.593	-574.161	-571.484	-524.434	-466.931	-548.382	-610.647	-760.969	-612.018	-596.564	-527.109	-561.865	-567.487	-575.758	-519.481	-550.702	-570.079	-509.533	-509.23	-502.562	-525.927	-512.42	-554.511	-428.926	-363.484	-406.99	-473.497	-389.558	-485.752	-497.139	-206.712	-412.913	-555.588	-502.861	-659.687	-626.304	-530.253	-560.172	-569.132	-688.861	-523.181	-560.285	-677.148	-578.29	-528.251	-520.363	-518.829	-554.389	-537.015	-528.146	-550.453	-532.901	-555.182	-577.298	-546.36	-487.216	-615.769	-556.601	-533.334	-440.381	-548.918	-490.534	-490.108	-477.059	-523.895	-411.199	-470.675	-434.908	-407.539	-560.136	-437.845	-664.126	-551.823	-462.277	-498.562	-302.988	-180.387	-356.865	-489.81	-515.145	-424.806	-335.006	-458.555	-465.958	-452.328	-569.224	-466.247	-515.357	-482.344	-517.673	-465.759	-466.197	-474.371	-660.865	-555.055	-524.779	-435.391	-421.302	-452.882	-496.419	-597.731	-525.401	-598.851	-456.411	-578.031	-530.429	-527.394	-505.047	-533.622	-497.973	-614.104	-560.593	-428.486	-430.176	-556.467	-490.558	-543.434	-494.262	-457.54	-487.674	-565.724	-538.183	-439.021	-506.091	-549.834	-479.057	-456.694	-399.617	-445.981	-464.061	-407.743	-430.475	-534.79	-435.04	-416.583	-686.006	-554.726	-507.765	-639.606	-545.763	-598.501	-544.101	-557.556	-598.769	-583.203	-557.557	-496.741	-617.923	-560.37	-531.682	-459.299	-523.858	-518.933	-569.844	-519.206	-499.973	-522.477	-478.736	-500.219	-486.515	-542.464	-513.705	-523.237	-490.782	-539.512	-520.448	-545.477	-553.048	-530.612	-546.97	-636.833	-523.201	-444.705	-507.333	-451.003	-399.299	-415.439	-405.223	-502.698	-464.638	-501.39	-562.211	-458.209	-362.798	-437.106	-537.222	-487.989	-510.952	-689.974	-487.78	-359.649	-310.762	-402.102	-450.17	-512.395	-404.49	-301.111	-318.858	-365.827	-373.164	-591.663	-614.661	-421.699	-691.339	-622.221	-567.533	-567.422	-535.221	-733.069	-572.534	-614.952	-562.463	-629.165	-758.051	-569.441	-574.674	-564.021	-628.669	-585.833	-550.017	-454.694	-456.726	-539.094	-332.372	-593.257	-457.945	-636.255	-535.269	-490.344	-455.687	-470.314	-375.687	-460.286	-535.273	-523.01	-388.774	-438.477	-472.995	-681.043	-457.634	-454.577	-566.064	-541.169	-672.607	-721.205	-562.523	-557.199	-509.354	-545.312	-595.481	-530.856	-675.906	-599.733	-555.592	-603.21	-639.028	-573.393	-578.013	-569.33	-606.545	-579.906	-533.331	-712.583	-476.134	-271.879	-345.378	-547.206	-547.199	-529.188	-558.337	-528.177	-542.108	-709.994	-573.881	-574.897	-737.469	-536.141	-569.999	-562.996	-637.398	-531.687	-528.876	-711.615	-611.723	-494.735	-497.093	-415.228	-449.813	-538.739	-513.396	-518.249	-466.807	-448.394	-520.148	-440.643	-453.321	-461.101	-449.458	-349.573	-370.338	-453.155	-451.114	-382.082	-471.966	-471.046	-478.356	-576.067	-481.328	-532.859	-578.368	-408.358	-455.074	-491.974	-456.994	-505.276	-447.289	-461.255	-543.617	-486.961	-474.524	-471.743	-517.04	-541.519	-573.481	-502.819	-360.61	-466.317	-515.428	-610.47	-502.456	-529.01	-546.497	-456.026	-483.247	-521.827	-472.403	-641.228	-534.515	-738.709	-523.741	-527.137	-486.711	-548.698	-794.581	-561.647	-538.098	-595.234	-455.558	-483.534	-512.798	-473.745	-446.765	-426.898	-453.485	-360.554	-411.841	-625.986	-574.807	-451.699	-546.99	-503.733	-542.073	-527.746	-376.055	-431.913	-489.428	-429.303	-434.93	-573.249	-453.39	-514.989	-518.906	-462.328	-457.125	-533.525	-493.524	-411.108	-424.902	-534.164	-555.309	-498.916	-510.704	-489.39	-467.954	-512.698	-467.607	-496.405	-628.837	-468.426	-389.158	-670.792	-420.211	-398.196	-407.583	-577.581	-499.526	-443.079	-546.006	-629.042	-476.599	-443.842	-462.24	-586.645	-550.311	-411.558	-548.564	-546.912	-522.639	-462.275	-469.539	-508.612	-511.908	-466.186	-467.651	-639.951	-522.514	-547.972	-541.308	-540.67	-545.029	-471.329	-539.347	-411.959	-774.009	-606.491	-524.798	-366.288	-443.776	-504.695	-590.434	-637.849	-546.684	-554.499	-591.473	-412.426	-448.395	-544.633	-504.756	-494.559	-370.872	-547.546	-514.488	-379.255	-603.6	-521.924	-386.748	-550.143	-514.272	-517.793	-471.816	-448.998	-475.616	-395.033	-415.806	-371.91	-538.084	-536.449	-438.77	-501.952	-528.246	-538.936	-551.157	-403.19	-456.653	-488.25	-678.8	-541.021	-539.272	-427.281	-597.433	-527.952	-583.989	-681.06	-505.334	-491.209	-613.862	-470.698	-446.048	-468.434	-600.407	-540.259	-499.73	-513.695	-437.049	-376.91	-571.731	-498.468	-427.815	-585.238	-534.878	-467.748	-479.829	-494.372	-466.002	-517.896	-472.309	-374.848	-482.745	-497.499	-422.814	-477.56	-516.316	-529.078	-566.591	-452.062	-441.613	-362.208	-710.274	-570.076	-609.039	-434.608	-608.273	-457.449	-502.105	-602.253	-518.949	-545.55	-483.436	-491.76	-562.114	-715.36	-457.687	-519.18	-480.561	-513.422	-412.139	-422.316	-431.325	-532.202	-488.696	-446.157	-491.81	-478.106	-520.864	-539.378	-456.885	-435.626	-455.546	-540.814	-478.613	-574.482	-543.653	-442.855	-665.503	-532.801	-524.963	-482.343	-525.561	-496.935	-492.766	-467.341	-564.721	-567.531	-550.558	-474.842	-471.135	-462.311	-521.365	-755.94	-456.157	-485.087	-665.468	-397.827	-541.13	-505.287	-475.342	-436.794	-426.124	-453.656	-481.342	-471.862	-517.07	-439.221	-477.239	-535.224	-552.166	-481.014	-456.002	-517.959	-483.437	-424.857	-412.728	-464.883	-538.537	-438.074	-347.419	-445.933	-463.675	-499.479	-559.002	-460.018	-450.51	-479.389	-705.134	-532.827	-450.035	-475.624	-569.753	-457.761	-403.734	-322.435	-244.361	-508.538	-513.366	-539.431	-551.566	-559.734	-510.489	-530.583	-565.978	-524.763	-493.281	-514.705	-471.68	-495.284	-467.849	-406.737	-530.959	-440.792	-436.988	-525.294	-474.674	-430.705	-514.795	-532.921	-503.341	-533.425	-580.595	-515.617	-495.458	-546.346	-550.067	-433.521	-453.893	-431.021	-386.341	-460.424	-461.569	-361.013	-354.508	-402.735	-571.691	-452.911	-365.904	-247.124
-136.446	-368.931	-470.319	-516.821	-553.471	-533.511	-529.276	-487.718	-622.385	-598.454	-549.622	-497.317	-630.244	-523.423	-544.638	-559.255	-536.19	-551.207	-507.503	-591.545	-572.553	-542.191	-516.55	-577.531	-545.978	-553.036	-567.893	-537.21	-547.4	-568.4	-555.987	-514.15	-519.95	-569.174	-437.331	-462.742	-576.84	-508.008	-478.347	-537.254	-530.898	-507.989	-547.265	-612.196	-577.267	-567.476	-523.583	-510.655	-538.8	-538.066	-543.313	-793.943	-556.588	-540.013	-632.13	-507.032	-432.86	-488.297	-549.176	-525.211	-443.353	-525.245	-576.885	-628.945	-525.165	-530.417	-548.344	-502.064	-387.122	-425.164	-392.892	-393.511	-483.121	-522.828	-541.748	-518.825	-514.164	-558.648	-574.816	-532.714	-534.39	-599.693	-569.865	-577.235	-564.014	-602.277	-595.072	-567.73	-574.993	-644.892	-555.251	-531.623	-609.569	-573.204	-520.351	-552.235	-554.106	-566.735	-532.651	-534.828	-681.812	-605.211	-619.114	-542.171	-552.825	-572.846	-507.622	-466.647	-403.458	-469.809	-509.304	-664.023	-603.432	-487.146	-491.397	-570.737	-518.429	-468.454	-448.648	-497.363	-538.151	-602.639	-533.789	-526.355	-530.331	-522.955	-556.766	-539.15	-564.869	-519.055	-559.299	-539.272	-505.656	-558.946	-640.139	-509.393	-573.815	-542.054	-381.902	-483.71	-556.051	-475.945	-449.878	-459.827	-399.628	-448.236	-379.237	-307.9	-321.536	-371.624	-457.979	-395.407	-490.591	-440.227	-513.834	-370.222	-387.602	-388.038	-388.717	-404.257	-418.778	-425.317	-404.417	-467.578	-457.65	-480.461	-429.159	-524.138	-463.579	-483.184	-528.003	-416.823	-371.489	-473.571	-502.426	-590.847	-560.78	-542.845	-523.85	-541.227	-616.664	-608.515	-534.852	-511.705	-548.384	-532.646	-546.957	-468.557	-445.182	-524.061	-544.456	-535.556	-585.005	-593.069	-532.101	-510.063	-582.584	-538.509	-566.584	-557.399	-556.132	-518.336	-525.993	-562.531	-711.083	-680.451	-603.158	-556.937	-680.802	-552.685	-534.101	-725.881	-500.212	-422.517	-367.654	-332.671	-408.291	-398.035	-405.409	-692.013	-484.477	-583.55	-605.722	-511.923	-485.744	-554.843	-563.439	-719.307	-545.141	-540.752	-511.468	-547.563	-596.931	-551.58	-492.655	-547.778	-576.037	-552.167	-574.832	-491.751	-527.83	-588.603	-531.986	-547.149	-555.223	-610.681	-466.695	-429.555	-504.145	-637.978	-553.767	-545.247	-552.736	-556.866	-594.055	-544.455	-466.929	-521.093	-453.221	-367.743	-439.203	-542.424	-504.131	-364.052	-363.41	-395.54	-437.999	-521.701	-546.256	-548.995	-566.839	-516.41	-561.301	-593.436	-554.058	-566.867	-549.738	-573.394	-551.701	-559.733	-599.785	-495.424	-518.609	-520.208	-461.697	-511.254	-517.014	-512.78	-509.941	-593.971	-602.829	-496.719	-546.434	-540.471	-588.025	-717.907	-597.349	-592.925	-516.619	-539.465	-527.399	-571.505	-506.738	-545.013	-530.648	-530.457	-533.081	-498.641	-636.609	-513.824	-539.139	-537.312	-357.801	-393.113	-426.66	-408.626	-486.246	-463.508	-216.477	-385.151	-485.061	-482.444	-651.36	-542.737	-531.964	-530.719	-546.263	-537.809	-514.746	-528.261	-526.308	-569.046	-537.812	-528.39	-529.775	-527.317	-538.665	-553.147	-529.209	-522.292	-563.139	-584.424	-547.672	-496.72	-609.603	-554.479	-558.115	-458.404	-584.124	-508.347	-518.053	-495.213	-521.523	-408.95	-495.055	-460.444	-454.823	-561.179	-431.553	-681.851	-534.1	-484.485	-504.813	-291.501	-204.247	-380.784	-477.614	-532.361	-447.486	-388.834	-473.908	-442.702	-443.694	-558.116	-456.604	-468.824	-441.366	-511.322	-471.923	-472.142	-463.943	-672.647	-550.848	-504.336	-419.445	-417.314	-416.348	-466.469	-454.75	-518.758	-420.256	-433.872	-567.219	-539.582	-501.064	-482.068	-535.191	-489.072	-609.362	-560.396	-438.763	-427.639	-547.855	-494.724	-538.64	-502.381	-444.59	-478.872	-573.194	-527.644	-422.088	-491.432	-490.066	-490.158	-455.284	-418.678	-442.417	-517.351	-429.767	-428.683	-504.31	-445.686	-448.862	-754.738	-554.182	-552.387	-667.799	-544.962	-575.38	-548.144	-564.398	-598.118	-592.336	-563.705	-486.302	-605.89	-560.156	-534.92	-445.558	-525.165	-544.273	-557.1	-525.656	-501.06	-506.903	-476.662	-499.309	-503.662	-539.673	-520.859	-515.956	-531.722	-539.497	-494.362	-546.166	-564.052	-532.789	-527.699	-559.431	-508.625	-438.241	-521.019	-452.746	-426.699	-446.628	-422.279	-496.489	-466.176	-506.241	-583.475	-461.115	-376.171	-455.202	-551.942	-484.845	-534.23	-648.63	-465.339	-365.007	-337.84	-380.402	-636.372	-532.661	-402.558	-329.399	-463.084	-376.664	-391.729	-536.321	-615.435	-409.969	-671.45	-627.367	-563.022	-500.297	-547.991	-847.373	-583.035	-591.297	-562.536	-631.907	-726.537	-554.874	-588.116	-549.121	-621.053	-593.409	-551.239	-444.673	-465.857	-552.991	-357.182	-581.931	-451.727	-606.258	-521.756	-496.566	-471.037	-522.664	-391.664	-441.007	-518.914	-492.458	-364.13	-444.633	-479.524	-617.903	-460.027	-477.758	-640.866	-527.453	-663.639	-719.89	-557.427	-570.381	-523.882	-533.91	-597.212	-552.223	-797.848	-604.125	-560.393	-601.831	-630.787	-601.202	-585.319	-566.179	-621.352	-600.31	-558.803	-755.05	-476.695	-260.278	-319.861	-531.043	-560.809	-573.665	-546.96	-523.077	-561.084	-791.554	-572.994	-558.553	-661.318	-563.932	-545.284	-576.402	-618.5	-503.747	-540.241	-709.769	-621.416	-508.072	-518.19	-441.974	-417.261	-480.199	-505.081	-494.955	-487.758	-426.117	-511.343	-419.809	-451.831	-457.433	-455.923	-354.539	-369.722	-465.345	-439.871	-327.576	-421.999	-427.187	-492.657	-518.394	-474.823	-427.348	-616.862	-422.485	-465.962	-479.751	-448.647	-486.155	-438.021	-453.797	-517.421	-474.173	-455.555	-441.17	-504.066	-540.263	-598.11	-498.866	-353.835	-482.896	-528.334	-637.142	-503.341	-526.338	-534.228	-467.535	-480.901	-502.968	-485.212	-677.916	-530.827	-714.504	-522.762	-531.227	-475.234	-525.644	-784.9	-539.611	-544.177	-606.994	-482.287	-455.178	-469.013	-481.168	-462.97	-422.437	-485.669	-376.62	-439.732	-644.224	-538.961	-428.65	-561.076	-495.699	-536.622	-513.725	-374.229	-444.501	-500.4	-416.941	-435.53	-568.015	-451.413	-500.845	-530.972	-469.129	-457.146	-537.045	-500.281	-409	-452.479	-521.937	-577.392	-499.564	-524.025	-502.311	-454.508	-530.511	-488.684	-513.49	-658.724	-451.839	-376.043	-651.017	-413.486	-399.973	-434.673	-601.753	-490.543	-452.08	-532.086	-572.785	-445.184	-435.938	-449.117	-571.021	-563.823	-435.917	-576.882	-560.265	-529.996	-488.121	-484.71	-505.623	-509.151	-458.204	-445.44	-645.423	-504.566	-540.901	-522.696	-541.761	-537.682	-454.774	-492.426	-393.651	-736.895	-615.16	-545.687	-380.386	-436.941	-533.611	-537.522	-624.395	-567.276	-580.925	-618.677	-444.623	-475.049	-535.32	-512.217	-479.274	-362.186	-538.927	-538.642	-395.101	-587.546	-537.057	-389.641	-542.605	-509.938	-535.52	-513.647	-474.385	-452.24	-397.809	-415.332	-374.088	-535.028	-523.863	-445.21	-500.93	-545.168	-546.378	-564.85	-408.357	-450.254	-498.02	-652.457	-549.069	-545.207	-412.214	-590.274	-522.814	-571.391	-643.292	-503.795	-470.903	-532.866	-510.238	-464.905	-472.639	-545.916	-550.055	-484.615	-489.498	-449.654	-411.824	-578.008	-499.472	-508.419	-688.328	-520.489	-470.524	-468.858	-480.338	-457.291	-508.674	-480.045	-393.855	-505.441	-496.64	-478.913	-469.425	-510.198	-526.892	-561.962	-447.729	-471.861	-478.019	-730.56	-547.155	-616.538	-429.911	-601.894	-470.498	-516.219	-635.243	-515.061	-545.246	-475.081	-486.461	-539.977	-759.254	-448.5	-543.87	-494.306	-523.042	-411.637	-374.468	-430.792	-535.061	-492.735	-442.989	-502.857	-481.983	-520.85	-530.608	-458.455	-440.361	-445.499	-520.793	-462.957	-568.25	-514.62	-450.132	-631.134	-528.248	-500.595	-466.975	-518.404	-492.51	-482.725	-537.613	-549.969	-560.024	-573.667	-474.103	-505.935	-444.966	-507.882	-773.959	-464.905	-512.661	-672.54	-406.737	-532.687	-450.56	-464.836	-469.9	-399.269	-463.331	-485.307	-504.36	-500.304	-556.751	-479.151	-603.193	-554.259	-478.371	-471.908	-526.675	-508.168	-474.767	-413.152	-493.947	-538.337	-444.158	-315.412	-442.335	-463.152	-507.86	-535.763	-476.234	-478.582	-475.678	-698.86	-554.216	-421.239	-498.583	-596.904	-438.527	-427.089	-189.297	-224.173	-478.772	-520.718	-641.577	-544.655	-554.948	-623.363	-540.725	-577.048	-553.927	-531.328	-548.021	-497.923	-543.288	-455.674	-398.503	-518.09	-434.885	-455.452	-531.7	-475.717	-444.875	-500.942	-502.227	-492.198	-523.574	-520.382	-478.855	-477.988	-487.053	-439.05	-355.461	-416.576	-387.215	-365.334	-454.46	-426.818	-358.324	-346.745	-381.271	-535.006	-439.473	-341.732	-234.777
-142.838	-345.932	-452.684	-520.243	-549.157	-522.841	-525.161	-473.281	-626.369	-602.76	-550.384	-473.42	-616.091	-532.058	-536.443	-553.15	-534.304	-556.942	-502.757	-564.624	-582.634	-550.18	-501.428	-592.003	-551.356	-545.685	-564.787	-549.125	-530.867	-564.756	-565.502	-495.862	-506.604	-565.965	-450.581	-420.28	-544.086	-477.7	-470.98	-538.59	-524.618	-499.164	-554.209	-609.53	-566.866	-569.253	-533.879	-503.261	-522.651	-529.84	-547.488	-782.224	-582.341	-547.61	-634.768	-505.022	-444.261	-478.997	-538.705	-504.899	-452.13	-524.323	-569.198	-621.566	-538.478	-516.65	-551.483	-503.249	-389.231	-431.307	-404.862	-394.436	-456.983	-482.569	-534.924	-500.345	-484.556	-529.392	-571.117	-532.889	-539.342	-592.066	-577.251	-583.777	-577.707	-582.622	-601.053	-562.524	-581.385	-626.646	-552.263	-521.821	-594.082	-594.606	-517.344	-531.613	-547.245	-572.791	-537.77	-543.363	-671.292	-608.559	-629.277	-531.086	-542.206	-583.177	-487.874	-456.082	-405.619	-467.22	-516.602	-644.015	-583.478	-484.479	-505.825	-558.026	-516.933	-467.768	-464.671	-503.051	-548.022	-595.644	-530.077	-523.616	-520.885	-530.867	-573.782	-564.694	-579.792	-534.975	-576.083	-589.616	-484.821	-546.898	-641.309	-501.606	-565.908	-515.815	-384.441	-485.761	-545.274	-474.447	-421.696	-435.132	-432.224	-487.107	-423.883	-375.356	-325.489	-407.457	-602.108	-396.141	-545.378	-424.641	-486.417	-402.852	-395.428	-418.096	-396.164	-385.812	-398.859	-408.098	-401.171	-392.074	-432.75	-433.3	-437.072	-509.293	-538.678	-501.359	-552.832	-427.538	-368.101	-500.848	-529.454	-624.628	-595.571	-525.151	-491.994	-545.008	-601.895	-594.744	-518.954	-537.937	-570.847	-529.269	-552.468	-482.066	-446.874	-530.178	-538.791	-541.482	-594.136	-595.464	-532.228	-516.377	-605.957	-548.581	-556.353	-576.047	-558.029	-508.851	-524.063	-559.51	-656.929	-696.762	-615.518	-547.944	-661.16	-532.653	-528.855	-695.567	-474.275	-435.181	-372.061	-357.406	-381.377	-369.099	-418.842	-558.585	-486.195	-604.559	-625.323	-512.998	-481.977	-558.443	-594.833	-651.673	-536.144	-539.739	-505.323	-550.223	-584.322	-525.553	-507.32	-544.184	-551.363	-554.059	-576.042	-504.191	-520.546	-601.425	-525.197	-543.545	-542.705	-604.785	-476.823	-425.492	-530.99	-636.799	-548.337	-536.081	-581.481	-548.486	-588.16	-548.388	-473.16	-520.811	-453.826	-365.379	-450.333	-552.099	-503.83	-441.283	-358.157	-372.335	-428.745	-514.674	-537.418	-558.573	-564.26	-532.618	-571.654	-603.317	-546.376	-587.297	-532.319	-570.213	-544.429	-558.154	-576.793	-487.466	-516.311	-539.219	-450.134	-514.834	-532.561	-530.105	-500.084	-594.27	-631.681	-503.345	-515.666	-502.452	-583.495	-718.813	-578.586	-550.483	-511.819	-543.29	-571.476	-557.697	-523.046	-546.174	-557.273	-521.541	-521.005	-510.883	-626.182	-535.514	-516.734	-515.781	-378.419	-413.98	-392.704	-403.472	-470.48	-462.919	-202.542	-400.878	-505.746	-542.778	-653.917	-518.239	-537.087	-572.184	-544.844	-656.476	-530.788	-581.206	-667.502	-534.405	-536.937	-536.231	-506.892	-555.35	-532.951	-589.336	-542.251	-523.525	-582.657	-586.624	-537.399	-544.23	-613.699	-547.774	-535.997	-465.107	-586.193	-487.391	-488.281	-509.241	-523.806	-406.036	-462.522	-416.012	-442.137	-571.929	-422.529	-666.963	-535.204	-489.21	-502.619	-307.223	-213.087	-382.535	-483.502	-503.588	-436.735	-337.503	-467.237	-456.593	-437.662	-408.342	-464.113	-521.564	-469.063	-538.774	-455.3	-457.145	-455.303	-681.327	-534.03	-522.022	-423.179	-403.787	-394.559	-450.114	-501.499	-501.844	-487.662	-423.581	-577.758	-535.711	-501.037	-498.546	-522.503	-464.207	-681.084	-557.15	-436.078	-420.96	-563.893	-483.687	-530.289	-489.398	-435.135	-472.439	-585.099	-520.611	-432.71	-505.63	-479.133	-468.727	-447.416	-402.524	-450.935	-554.031	-423.507	-461.741	-534.323	-447.424	-439.14	-696.224	-551.43	-568.55	-621.279	-553.426	-608.129	-573.319	-558.397	-608.894	-608.885	-537.428	-492.828	-626.896	-541	-513.747	-459.751	-535.651	-529.8	-547.874	-501.761	-491.576	-519.695	-479.368	-495.093	-484.171	-542.594	-526.028	-492.342	-526.202	-563.257	-516.797	-545.264	-572.981	-540.523	-528.594	-546.462	-532.404	-467.782	-511.512	-454.39	-421.107	-443.321	-448.793	-506.075	-478.155	-480.161	-584.754	-449.722	-401.631	-470.923	-535.001	-462.167	-555.011	-645.9	-466.899	-369.22	-325.967	-380.217	-429.336	-484.98	-384.866	-329.996	-349.077	-377.339	-389.473	-618.761	-580.023	-430.888	-679.136	-616.383	-571.144	-542.421	-540.856	-762.337	-586.772	-578.507	-542.552	-606.452	-702.105	-560.074	-604.733	-571.715	-575.468	-580.583	-563.163	-463.756	-461.444	-531.371	-351.53	-622.825	-474.994	-594.194	-529.556	-497.176	-484.133	-464.859	-366.66	-414.627	-532.728	-548.746	-380.742	-443.338	-464.028	-627.482	-458.202	-467.609	-595.721	-528.574	-521.252	-592.274	-561.091	-576.489	-516.481	-530.837	-592.591	-519.291	-731.868	-589.399	-534.827	-581.224	-622.437	-574.865	-566.58	-571.489	-595.331	-535.956	-540.248	-846.979	-468.134	-271.669	-328.392	-525.307	-546.958	-551.143	-549.42	-524.32	-543.223	-671.121	-563.467	-569.465	-690.65	-549.906	-562.789	-557.099	-651.136	-535.734	-542.631	-631.759	-633.33	-500.83	-496.302	-454.084	-461.672	-517.258	-529.511	-520.399	-506.648	-473.383	-521.608	-422.845	-400.33	-443.489	-435.318	-362.397	-356.224	-473.142	-441.113	-386.137	-470.433	-451.732	-507.336	-549.359	-464.679	-415.314	-598.356	-454.846	-449.344	-489.306	-461.017	-528.194	-425.831	-451.821	-505.345	-474.644	-468.205	-456.366	-497.322	-533.045	-593.945	-499.187	-349.343	-469.155	-517.58	-655.91	-505.746	-532.014	-544.543	-456.807	-466.012	-502.38	-454.688	-669.737	-547.518	-731.536	-524.908	-523.614	-471.24	-542.161	-741.498	-545.916	-541.69	-555.106	-483.452	-442.486	-613.507	-473.177	-441.228	-412.312	-474.288	-367.479	-429.44	-577.076	-552.194	-455.356	-552.454	-485.77	-530.314	-525.952	-361.876	-433.844	-503.441	-409.766	-425.753	-573.566	-439.831	-465.439	-545.469	-461.806	-447.745	-530.208	-503.948	-435.662	-440.214	-525.6	-562.038	-506.053	-516.219	-496.086	-494.557	-522.074	-463.668	-502.885	-566.407	-489.051	-402.055	-650.087	-406.358	-395.603	-419.102	-583.898	-515.993	-463.214	-498.207	-575.618	-475.481	-475.247	-471.834	-581.457	-559.471	-420.416	-576.708	-535.441	-517.548	-474.567	-470.586	-514.628	-524.518	-475.441	-464.197	-630.644	-516.638	-540.734	-515.698	-548.456	-550.824	-475.189	-515.445	-386.88	-724.867	-611.147	-552.094	-402.142	-453.967	-514.394	-553.093	-608.292	-539.507	-542.439	-609.302	-443.435	-453.781	-518.008	-507.177	-465.307	-353.506	-546.727	-543.763	-386.221	-581.21	-537.954	-398.498	-517.666	-512.145	-518.938	-496.779	-457.308	-461.741	-406.029	-425.384	-363.384	-582.8	-545.033	-461.821	-493.616	-529.241	-547.709	-559.06	-391.676	-450.38	-516.825	-664.721	-550.246	-565.019	-415.25	-562.223	-503.248	-574.343	-676.468	-498.059	-498.89	-645.864	-496.314	-475.355	-459.464	-629.88	-523.978	-475.579	-497.508	-444.245	-407.662	-555.755	-474.135	-447.589	-725.353	-541.773	-464.962	-470.318	-484.588	-451.841	-488.55	-464.82	-389.861	-505.055	-495.702	-460.218	-480.825	-511.193	-524.221	-580.605	-449.639	-441.774	-439.803	-703.268	-559.722	-622.297	-423.759	-604.114	-450.67	-495.943	-499.129	-533.89	-528.665	-412.601	-462.817	-527.766	-749.375	-468.693	-546.869	-502.648	-512.681	-426.998	-376.877	-451.736	-536.67	-484.328	-440.396	-505.561	-487.231	-525.182	-552.984	-471.778	-449.251	-436.326	-512.025	-461.512	-479.496	-528.014	-452.158	-625.92	-532.2	-502.636	-462.911	-520.54	-493.862	-496.6	-609.5	-565.188	-516.987	-548.611	-463.508	-495.312	-475.64	-524.285	-725.751	-451.279	-507.84	-658.705	-398.805	-531.858	-477.938	-468.284	-481.689	-441.745	-462.219	-523.679	-520.905	-525.418	-564.537	-512.78	-724.314	-569.522	-485.3	-453.285	-503.681	-478.341	-454.259	-412.611	-400.139	-534.179	-448.329	-325.006	-441.159	-476.205	-518.387	-557.874	-481.851	-461.791	-488.913	-688.739	-551.138	-435.089	-516.599	-595.826	-454.888	-436.61	-208.607	-214.556	-469.929	-527.688	-697.933	-559.524	-563.219	-640.533	-598.491	-570.071	-565.9	-544.399	-535.276	-507.553	-548.563	-457.369	-397.177	-528.096	-430.826	-451.586	-514.498	-463.122	-605.443	-504.356	-528.963	-512.791	-690.743	-539.451	-513.123	-479.971	-505.545	-457.602	-381.738	-421.681	-411.355	-380.097	-608.336	-599.195	-355.165	-357.349	-396.011	-533.804	-441.05	-353.22	-211.804
-157.549	-356.542	-447.013	-531.163	-555.509	-535.545	-514.092	-511.552	-619.627	-586.491	-539.289	-469.204	-594.905	-528.066	-543.267	-556.25	-544.57	-547.643	-497.417	-572.26	-586.987	-545.671	-506.639	-581.869	-549.933	-559.523	-576.881	-529.826	-540.486	-563.738	-561.065	-507.148	-502.96	-585.773	-445.549	-463.171	-562.932	-501.256	-484.05	-526.949	-531.763	-505.358	-574.094	-603.619	-552.411	-566.537	-555.371	-500.727	-533.217	-540.978	-545.71	-788.606	-560.225	-542.84	-626.405	-499.395	-438.285	-499.802	-548.91	-522.098	-445.471	-514.034	-570.944	-626.699	-555.011	-515.412	-548.419	-484.718	-385.058	-432.967	-390.346	-370.434	-454.587	-456.655	-505.078	-499.859	-472.864	-539.34	-572.199	-536.631	-524.831	-598.56	-560.522	-563.379	-556.947	-595.295	-607.836	-564.463	-575.009	-631.773	-581.894	-530.263	-602.49	-595.48	-505.979	-530.176	-554.311	-572.904	-538.575	-535.687	-678.516	-613.9	-614.073	-535.995	-528.321	-583.362	-535.216	-471.119	-394.734	-467.991	-520.403	-634.194	-596.974	-491.696	-505.977	-574.404	-511.113	-464.143	-449.931	-496.395	-539.99	-617.825	-542.6	-516.91	-518.222	-530.372	-563.802	-559.96	-579.951	-526.736	-564.595	-571.502	-490.893	-552.71	-645.89	-500.456	-572.545	-528.363	-388.019	-482.243	-543.79	-475.892	-416.788	-429.722	-419.489	-486.17	-418.188	-360.573	-319.168	-417.173	-603.578	-420.191	-521.632	-455.688	-498.957	-389.03	-403.243	-421.853	-395.216	-373.34	-397.113	-414.625	-400.685	-413.445	-429.897	-434.031	-434.079	-513.055	-462.747	-507.787	-550.779	-419.108	-365.985	-481.643	-516.271	-611.274	-572.032	-529.182	-515.595	-524.472	-613.211	-602.951	-526.706	-517.399	-555.765	-527.864	-530.798	-468.902	-430.114	-521.025	-531.865	-541.318	-590.18	-590.009	-530.939	-509.776	-579.756	-544.49	-566.456	-570.275	-561.522	-513.72	-520.655	-551.251	-699.028	-704.686	-621.742	-573.446	-694.713	-531.412	-551.863	-723.528	-495.736	-415.105	-420.525	-363.887	-400.505	-375.55	-407.114	-603.653	-483.219	-578.535	-632.19	-518.161	-475.741	-539.685	-605.331	-701.086	-556.378	-497.124	-510.112	-541.077	-570.514	-523.79	-488.632	-541.185	-563.825	-543.952	-573.798	-496.945	-510.092	-588.844	-529.446	-550.585	-560.956	-610.176	-469.085	-425.599	-520.138	-621.398	-544.82	-547.234	-560.794	-544.605	-601.047	-533.639	-477.78	-534.407	-438.949	-343.807	-427.648	-538.231	-467.072	-389.615	-345.485	-382.253	-448.332	-511.538	-531.937	-552.541	-569.072	-529.405	-567.944	-589.133	-549.872	-590.91	-553.581	-575.859	-563.749	-558.916	-597.548	-510.977	-522.637	-534.651	-452.116	-502.954	-525.534	-527.899	-497.38	-593.151	-629.427	-517.384	-549.209	-524.544	-563.533	-704.644	-650.454	-596.766	-516.885	-579.536	-582.057	-580.732	-521.63	-566.169	-569.272	-517.383	-508.422	-491.039	-525.486	-506.326	-504.257	-418.027	-383.845	-411.675	-442.125	-465.823	-476.626	-484.573	-224.454	-237.09	-512.241	-556.476	-486.516	-485.067	-530.891	-554.252	-528.102	-682.484	-526.791	-548.713	-704.335	-546.768	-538.487	-493.901	-540.696	-547.496	-549.747	-530.444	-506.925	-531.932	-554.43	-567.284	-534.535	-490.871	-594.17	-553.298	-547.004	-476.551	-481.218	-492.596	-493.213	-478.793	-508.852	-453.749	-486.164	-427.299	-450.263	-582.978	-422.786	-708.402	-519.631	-479.909	-503.236	-284.248	-179.146	-365.429	-478.378	-539.344	-427.207	-370.214	-485.764	-467.905	-436.514	-567.74	-484.519	-519.607	-464.779	-527.269	-457.646	-462.766	-471.078	-665.506	-552.562	-490.008	-427.312	-445.903	-428.608	-454.942	-565.426	-507.395	-547.283	-428.444	-572.098	-543.086	-532.867	-503.749	-527.698	-474.497	-531.694	-562.165	-451.637	-435.557	-541.001	-498.548	-535.838	-492.672	-442.41	-474.522	-582.409	-509.509	-398.326	-462.627	-534.741	-470.869	-450.237	-402.2	-444.516	-530.395	-392.659	-429.831	-541.277	-429.533	-464.284	-673.682	-551.088	-529.136	-691.003	-548.869	-614.189	-557.941	-551.78	-596.864	-627.33	-543.746	-505.717	-584.618	-511.521	-522.564	-460.555	-521.519	-534.454	-598.81	-526.974	-488.473	-508.436	-470.278	-489.808	-497.089	-545.67	-540.313	-485.703	-547.119	-579.152	-485.885	-544.031	-578.451	-538.826	-547.089	-610.79	-524.484	-451.736	-529.119	-473.742	-422.845	-447.189	-451.869	-504.544	-464.912	-484.123	-564.382	-466.78	-407.911	-454.418	-551.537	-490.443	-509.976	-655.104	-479.164	-363.577	-326.895	-364.888	-430.171	-517.384	-391.611	-319.541	-474.373	-377.159	-404.74	-568.635	-624.887	-406.783	-677.595	-614.916	-553.314	-504.573	-546.512	-879.962	-571.74	-594.501	-559.219	-558.968	-689.625	-563.575	-597.684	-573.773	-623.169	-584.466	-571.764	-457.843	-457.665	-517.05	-372.155	-631.008	-464.777	-607.673	-532.851	-476.678	-472.932	-462.344	-396.893	-450.448	-537.072	-469.347	-377.932	-453.1	-473.88	-577.639	-456.616	-470.924	-579.543	-542.673	-674.97	-597.45	-555.525	-563.509	-502.952	-530.093	-592.022	-560.193	-725.117	-613.344	-553.583	-611.485	-635.082	-589.294	-594.912	-571.77	-626.141	-576.804	-562.425	-833.494	-466.405	-269.408	-418.237	-548.409	-548.404	-614.115	-532.824	-526.467	-558.183	-697.671	-568.34	-563.748	-722.571	-546.596	-552.797	-563.234	-605.1	-488.12	-524.182	-686.933	-560.461	-486.614	-449.898	-394.816	-430.409	-508.11	-503.748	-508.598	-495.224	-538.006	-492.776	-434.007	-408.488	-441.859	-426.298	-336.9	-378.523	-482.606	-475.566	-411.247	-488.918	-446.591	-494.162	-572.617	-490.25	-396.206	-594.526	-441.736	-456.372	-501.481	-457.745	-498.06	-437.052	-461.604	-551.624	-480.462	-473.616	-458.545	-502.482	-520.871	-598.039	-482.059	-346.664	-503.648	-543.843	-630.76	-513.796	-527.227	-530.428	-458.065	-480.564	-504.669	-513.753	-695.463	-533.152	-774.216	-530.044	-517.043	-486.71	-569.176	-810.761	-538.665	-565.381	-600.226	-443.127	-431.659	-531.154	-455.11	-415.659	-415.036	-473.413	-372.262	-439.901	-577.577	-569.834	-454.977	-539.022	-475.211	-538.549	-488.345	-378.708	-432.983	-510.037	-410.991	-443.099	-572.221	-458.733	-507.519	-539.974	-455.476	-442.284	-532.058	-473.031	-396.291	-437.234	-509.104	-543.125	-514.207	-541.664	-507.17	-467.907	-507.698	-460.301	-494.885	-603.37	-460.465	-381.166	-659.509	-431.223	-412.985	-419.696	-569.849	-490.056	-435.751	-481.038	-557.726	-479.879	-447.697	-466.851	-600.611	-565.522	-431.553	-577.564	-547.917	-519.007	-468.003	-463.269	-519.065	-519.35	-474.502	-471.596	-652.251	-538.385	-597.835	-532.711	-547.003	-559.588	-483.267	-498.937	-401.041	-736.656	-628.499	-530.841	-379.471	-454.262	-540.427	-559.898	-602.935	-561.249	-525.546	-579.502	-424.385	-433.342	-534.692	-539.585	-476.071	-379.776	-562.463	-553.43	-387.047	-615.471	-491.573	-395.568	-532.599	-515.724	-505.472	-486.422	-454.386	-453.524	-404.207	-422.579	-354.667	-549.055	-550.928	-465.651	-511.229	-548.339	-529.167	-544.256	-407.725	-430.387	-502.999	-617.003	-550.74	-550.967	-433.224	-594.465	-492.525	-564.666	-674.131	-518.554	-496.432	-644.567	-479.884	-469.832	-444.777	-603.657	-528.359	-487.872	-505.406	-435.873	-394.521	-579.013	-487.945	-444.635	-760.036	-528.68	-502.022	-489.87	-490.663	-472.823	-516.228	-480.043	-388.75	-525.742	-480.803	-438.124	-476.998	-525.092	-544.099	-578.073	-435.457	-450.684	-448.951	-691.037	-548.916	-598.009	-435.824	-597.128	-468.648	-499.379	-555.454	-510.641	-509.122	-422.889	-462.785	-534.2	-702.814	-459.956	-526.975	-425.48	-491.479	-418.133	-387.237	-427.36	-504.164	-461.573	-428.952	-503.586	-477.65	-530.252	-534.352	-457.226	-443.894	-459.786	-534.645	-458.753	-462.58	-535.792	-452.692	-585.336	-536.954	-516.557	-470.204	-518.326	-500.933	-478.327	-513.212	-578.424	-573.115	-586.44	-458.362	-506.847	-499.246	-515.403	-739.355	-445.232	-490.54	-637.611	-381.611	-506.046	-479.901	-493.852	-485.869	-427.984	-446.536	-493.175	-491.861	-491.566	-640.084	-508.157	-581.494	-564.656	-477.429	-449.113	-494.402	-492.126	-469.393	-424.846	-380.53	-530.962	-459.899	-339.705	-432.67	-447.497	-530.309	-560.803	-486.866	-484.696	-500.138	-727.047	-542.602	-447.319	-481.739	-588.647	-503.295	-413.475	-211.004	-219.903	-463.029	-524.482	-644.609	-557.733	-553.107	-669.986	-556.73	-566.1	-537.041	-532.757	-520.295	-494.218	-515.915	-479.84	-410.666	-574.609	-438.615	-457.609	-524.03	-457.408	-568.518	-519.694	-542.101	-502.39	-654.718	-556.935	-494.337	-463.643	-532.518	-490.592	-450.917	-453.678	-456.904	-361.473	-581.276	-554.942	-355.573	-370.781	-411.9	-566.946	-459.271	-349.886	-238.553
-162.517	-358.031	-452.746	-511.222	-513.981	-523.098	-501.191	-480.513	-625.571	-607.951	-529.268	-462.708	-626.885	-517.808	-530.117	-555.12	-546.763	-559.887	-507.045	-562.321	-572.235	-553.615	-509.195	-577.738	-557.761	-549.502	-577.135	-547.051	-537.928	-568.798	-563.361	-512.163	-509.859	-580.791	-437.976	-459.17	-572.763	-494.486	-491.437	-520.883	-556.985	-520.016	-576.531	-615.012	-567.649	-565.036	-540.4	-518.468	-545.208	-548.132	-546.454	-802.366	-568.241	-551.653	-636.335	-508.233	-439.949	-490.03	-538.712	-520.973	-441.134	-503.668	-554.844	-651.507	-535.52	-551.367	-545.173	-491.156	-379.589	-437.119	-398.299	-395.812	-472.047	-480.009	-521.95	-485.159	-475.287	-537.082	-566.164	-524.854	-536.866	-593.595	-566.575	-568.86	-570.268	-577.882	-596.133	-557.447	-586.509	-632.227	-562.393	-533.137	-610.482	-587.198	-532.849	-555.408	-557.856	-562.572	-544.802	-552.593	-655.686	-609.774	-612.351	-541.193	-528.007	-576.761	-503	-479.055	-379.55	-453.262	-505.572	-627.666	-580.94	-477.504	-509.934	-576.003	-497.184	-461.388	-450.811	-515.582	-549.713	-620.002	-528.916	-514.745	-519.109	-533.13	-566.003	-569.382	-584.525	-529.323	-564.172	-582.225	-493.023	-552.342	-630.728	-515.896	-554.953	-499.654	-369.458	-476.81	-542.38	-430.724	-378.213	-429.08	-438.841	-471.626	-439.317	-344.779	-323.35	-398.8	-526.749	-390.173	-394.307	-477.559	-486.793	-404.756	-414.364	-434.592	-440.351	-431.122	-404.992	-434.461	-421.923	-419	-429.593	-502.322	-469.756	-519.628	-457.966	-510.466	-560.792	-437.447	-373.167	-478.761	-520.713	-604.27	-573.403	-528.063	-512.697	-531.625	-607.28	-596.263	-538.579	-521.663	-561.468	-523.68	-532.556	-460.663	-436.045	-531.09	-530.754	-552.685	-601.812	-589.557	-535.633	-508.924	-569.679	-542.522	-565.696	-571.658	-557.028	-520.202	-524.389	-564.554	-712.037	-692.527	-635.061	-558.488	-672.192	-536.191	-553.612	-700.429	-472.484	-441.74	-422.209	-381.633	-391.44	-348.443	-402.459	-612.577	-477.72	-589.286	-640.64	-508.271	-469.408	-510.753	-594.942	-727.958	-539.24	-467.38	-490.78	-544.931	-588.576	-535.76	-487.096	-531.296	-555.831	-532.234	-569.397	-502.674	-504.542	-589.802	-535.9	-553.543	-536.484	-595.656	-467.187	-422.389	-536.572	-619.055	-541.275	-549.111	-580.321	-564.182	-597.235	-536.685	-467.202	-506.356	-440.376	-369.977	-487.812	-567.978	-436.906	-369.048	-358.005	-391.377	-449.013	-521.597	-540.833	-551.725	-580.17	-531.297	-582.46	-603.146	-551.106	-586.643	-568.653	-575.425	-561.004	-565.058	-593.886	-503.296	-517.746	-542.763	-457.085	-506.421	-535.319	-531.563	-517.681	-590.3	-607.902	-501.27	-461.691	-556.813	-584.615	-713.206	-590.004	-593.066	-514.566	-516.625	-558.305	-575.715	-508.535	-544.103	-573.431	-518.19	-517.577	-503.217	-526.167	-519.9	-504.03	-415.934	-381.461	-427.966	-393.162	-402.43	-460.364	-456.011	-199.574	-355.823	-528.429	-575.79	-578.135	-566.186	-521.351	-575.071	-590.158	-666.007	-524.356	-550.799	-664.75	-531.173	-533.339	-489.428	-537.238	-542.245	-542.672	-521.308	-514.619	-530.763	-560.243	-581.039	-547.468	-491.014	-628.581	-567.539	-570.98	-456.075	-516.204	-498.484	-480.182	-463.579	-530.387	-419.905	-464.176	-406.413	-449.964	-585.995	-440.792	-660.082	-547.411	-483.327	-492.36	-303.639	-157.945	-334.661	-478.35	-529.737	-475.582	-374.183	-455.944	-530.037	-435.225	-579.395	-534.59	-500.336	-499.704	-518.077	-479.301	-462.637	-482.144	-660.907	-550.769	-523.479	-417.41	-409.41	-391.69	-451.738	-476.663	-512.491	-457.272	-400.855	-542.502	-536.241	-518.344	-487.374	-518.749	-497.192	-631.382	-575.24	-433.268	-436.669	-546.512	-498.084	-533.195	-502.334	-435.973	-497.914	-585.56	-504.797	-500.232	-513.292	-535.816	-478.015	-466.216	-419.533	-434.483	-541.273	-418.125	-439.323	-510.622	-446.536	-463.375	-706.713	-560.342	-567.507	-624.906	-537.874	-588.248	-547.385	-564.727	-598.288	-564.2	-550.385	-498.274	-620.62	-536.473	-555.847	-488.258	-556.111	-531.555	-611.753	-514.055	-500.173	-495.755	-460.257	-486.749	-496.452	-542.029	-520.431	-487.707	-531.414	-550.916	-508.932	-539.775	-560.19	-539.223	-534.695	-595.808	-525.684	-453.654	-508.245	-487.49	-428.379	-446.775	-498.33	-491.288	-456.587	-500.179	-579.451	-472.567	-379.906	-486.074	-535.732	-463.878	-518.561	-648.609	-478.683	-383.855	-314.971	-388.016	-436.244	-455.438	-400.184	-327.384	-457.606	-367.731	-368.716	-598.21	-582.489	-412.422	-669.72	-634.306	-556.438	-483.879	-549.669	-857.891	-563.019	-602.548	-566.228	-635.657	-720.894	-658.476	-574.486	-555.917	-737.778	-590.317	-544.132	-469.992	-459.117	-518.544	-336.773	-568.397	-485.014	-630.165	-517.323	-504.551	-462.276	-435.961	-400.199	-462.469	-531.671	-476.169	-362.109	-437.642	-475.556	-589.503	-452.174	-427.657	-577.666	-532.709	-676.639	-588.879	-543.155	-560.416	-504.184	-530.322	-586.841	-545.474	-742.568	-597.837	-546.309	-589.852	-628.151	-573.699	-577.789	-583.053	-608.081	-548.127	-561.068	-785.979	-485.99	-299.079	-455.936	-547.995	-550.541	-652.328	-542.519	-531.849	-538.924	-695.148	-569.113	-561.937	-704.776	-541.17	-567.546	-573.407	-626.699	-503.894	-521.598	-737.144	-637.213	-486.136	-450.518	-439.378	-444.247	-508.28	-519.816	-509.074	-482.648	-480.244	-518.207	-418.778	-384.831	-452.818	-451.99	-329.462	-348.305	-470.955	-430.975	-398.261	-503.18	-507.841	-506.73	-712.859	-485.196	-548.716	-589.576	-415.934	-453.267	-480.003	-450.675	-500.392	-426.326	-461.839	-521.982	-469.455	-461.292	-449.273	-496.87	-518.685	-585.227	-489.523	-353.034	-474.53	-507.431	-618.72	-507.336	-540.422	-561.241	-461.255	-458.189	-513.377	-486.36	-630.234	-521.76	-696.511	-531.751	-523.416	-503.042	-573.202	-845.192	-580.509	-556.651	-609.63	-462.054	-472.447	-532.611	-501.332	-458.523	-413.556	-477.797	-383.148	-444.743	-631.173	-579.678	-481.435	-516.12	-464.658	-542.299	-514.18	-354.257	-447.767	-516.16	-408.757	-431.298	-555.429	-452.446	-521.025	-540.346	-457.798	-461.647	-548.096	-502.519	-417.449	-440.824	-503.143	-562.347	-500.825	-527.742	-513.33	-479.22	-498.699	-463.232	-512.722	-660.816	-463.183	-389.277	-656.869	-419.015	-420.827	-413.484	-576.884	-494.816	-438.944	-553.319	-575.884	-465.904	-431.689	-448.685	-604.995	-549.187	-441.108	-572.256	-560.044	-525.547	-479.365	-481.427	-525.712	-511.432	-463.161	-473.999	-631.705	-510.968	-553.855	-531.132	-563.04	-556.64	-469.556	-492.734	-390.831	-736.223	-628.604	-527.603	-375.093	-430.212	-511.363	-573.675	-612.49	-567.423	-568.216	-611.116	-447.719	-462.484	-538.674	-540.251	-482.297	-363.163	-514.03	-512.211	-382.973	-595.113	-509.164	-398.891	-510.695	-506.121	-518.07	-483.428	-456.095	-447.85	-384.111	-389.219	-339.326	-505.27	-529.984	-454.101	-503.479	-545.775	-535.043	-562.753	-402.989	-444.172	-511.116	-651.237	-551.19	-561.104	-428.708	-584.038	-527.987	-588.96	-673.663	-488.211	-449.678	-605.192	-473.571	-444.999	-455.208	-647.732	-546.206	-482.41	-512.293	-452.415	-391.091	-571.893	-493.652	-455.796	-816.251	-518.453	-469.314	-467.04	-474.935	-452.717	-497.858	-482.376	-372.38	-505.436	-484.389	-416.373	-472.963	-509.461	-539.916	-585.889	-464.198	-460.758	-430	-712.538	-537.627	-599.491	-437.443	-609.72	-469.351	-492.975	-632.609	-512.175	-496.495	-416.801	-461.943	-542.684	-764.516	-454.29	-530.323	-493.667	-513.314	-428.178	-388.483	-433.477	-537.191	-508.39	-423.098	-507.751	-492.31	-522.865	-537.381	-471.089	-440.845	-421.008	-501.271	-465.671	-553.417	-528.505	-463.981	-594.643	-511.922	-510.677	-464.234	-533.673	-501.142	-507.521	-570.366	-568.463	-562.422	-585.171	-492.106	-508.841	-460.14	-514.838	-705.413	-457.61	-488.746	-707.794	-409.042	-541.97	-456.671	-464.691	-476.578	-432.282	-460.757	-481.92	-476.823	-503.116	-519.894	-498.787	-672.823	-568.847	-487.008	-458.592	-515.875	-504.064	-479.3	-417.62	-491.614	-541.92	-453.204	-327.461	-448.859	-453.963	-508.152	-569.664	-485.119	-469.469	-503.082	-707.063	-555.209	-458.6	-485.527	-579.823	-449.936	-412.055	-341.499	-220.763	-466.668	-520.548	-658.538	-568.807	-551.077	-633.717	-539.015	-572.093	-540.047	-518.39	-623.911	-492.773	-491.687	-455.425	-422.473	-662.568	-432.405	-449.726	-524.791	-459.044	-598.8	-504.801	-534.233	-509.206	-673.881	-540.513	-490.892	-460.291	-512.961	-459.63	-455.543	-447.184	-509.598	-372.249	-591.533	-591.408	-361.962	-363.229	-416.5	-504	-394.811	-363.462	-277.811
-169.149	-367.282	-457.996	-517.991	-531.229	-534.234	-539.202	-483.023	-618.014	-602.377	-557.802	-467.502	-623.371	-519.087	-549.402	-562.607	-536.782	-554.649	-498.125	-557.823	-576.982	-549.582	-501.944	-579.816	-544.426	-543.538	-575.005	-545.782	-548.608	-566.792	-572.045	-505.229	-538.908	-572.603	-465.221	-447.598	-550.974	-540.681	-504.97	-531.922	-516.465	-500.93	-564.008	-598.404	-570.083	-577.318	-544.275	-526.289	-536.316	-524.765	-544.776	-782.09	-549.256	-545.507	-629.399	-505.68	-444.997	-502.099	-551.852	-526.135	-446.132	-508.703	-545.097	-630.952	-553.191	-518.237	-526.635	-490.537	-389.181	-437.607	-405.917	-398.113	-486.953	-537.497	-540.932	-497.652	-504.378	-536.457	-548.762	-521.29	-530.168	-595.013	-576.094	-576.486	-568.014	-588.95	-609.371	-559.633	-581.469	-629.289	-554.222	-517.421	-607.266	-574.626	-516.719	-548.071	-553.02	-570.261	-540.038	-543.866	-643.35	-614.861	-606.428	-536.084	-539.85	-592.787	-515.304	-455.632	-409.523	-482.016	-519.859	-634.131	-597.14	-481.172	-512.238	-597.758	-513.669	-449.313	-455.378	-503.804	-542.856	-622.654	-526.259	-509.989	-526.732	-522.282	-564.575	-562.478	-579.255	-540.49	-576.072	-587.484	-501.097	-553.388	-633.129	-503.462	-575.623	-500.17	-381.122	-486.638	-539.963	-415.635	-362.324	-428.276	-462.947	-439.32	-382.54	-302.721	-307.792	-413.684	-514.276	-406.476	-437.375	-496.197	-509.255	-416.663	-423.744	-417.191	-438.436	-430.826	-399.463	-414.801	-460.98	-422.726	-446.022	-488.997	-439.524	-522.036	-486.54	-501.188	-543.145	-431.116	-384.224	-491.663	-494.154	-604.963	-573.291	-546.972	-526.672	-542.921	-611.318	-600.425	-539.237	-534.532	-573.279	-536.821	-548.77	-469.472	-443.877	-531.75	-525.358	-531.745	-585.965	-583.344	-533.797	-498.174	-584.106	-537.732	-569.562	-559.872	-552.38	-532.441	-533.571	-557.767	-703.661	-707.418	-620.965	-548.374	-644.883	-529.343	-540.142	-697.085	-475.156	-412.478	-374.91	-383.857	-409.408	-380.073	-399.591	-631.014	-477.749	-605.498	-609.653	-471.491	-472.665	-552.018	-592.384	-713.093	-547.961	-541.824	-510.066	-547.694	-598.122	-541.018	-490.485	-531.299	-545.029	-548.693	-550.235	-506.141	-502.29	-564.028	-512.049	-546.257	-548.463	-575.681	-444.007	-423.066	-517.037	-592.409	-544.638	-542.266	-565.439	-549.725	-611.418	-536.947	-472.921	-509.808	-422.868	-350.88	-441.565	-546.954	-464.811	-394.97	-364.242	-381.211	-461.944	-515.265	-532.5	-555.947	-575.68	-518.085	-575.276	-598.266	-538.587	-583.263	-563.424	-567.845	-555.18	-563.758	-601.066	-510.13	-531.317	-550.617	-447.248	-525.36	-535.142	-516.936	-497.686	-601.704	-603.923	-527.947	-540.388	-538.411	-593.464	-618.218	-580.032	-594.419	-516.209	-547.64	-579.316	-558.708	-510.811	-559.733	-572.42	-530.122	-519.078	-494.519	-534.146	-521.56	-508.314	-428.409	-354.597	-400.723	-398.487	-396.354	-471.773	-472.334	-211.538	-299.426	-490.063	-586.633	-513.776	-501.497	-517.376	-547.56	-560.522	-649.459	-529.518	-538.707	-667.608	-530.229	-533.61	-498.824	-542.67	-544.184	-540.068	-522.876	-521.931	-523.138	-543.622	-580.22	-529.617	-482.423	-607.974	-554.039	-513.806	-457.443	-552.629	-502.905	-501.095	-487.055	-516.632	-426.856	-475.566	-416.077	-401.057	-556.185	-435.923	-702.639	-546.169	-499.312	-488.967	-291.545	-156.566	-345.036	-477.029	-516.755	-429.319	-336.407	-475.561	-459.478	-443.863	-509.477	-451.693	-485.448	-451.67	-549.423	-470.56	-469.619	-465.656	-647.902	-550.623	-511.222	-425.226	-399.599	-399.057	-472.839	-556.129	-541.293	-541.653	-446.975	-591.553	-539.459	-525.697	-510.341	-543.286	-490.163	-599.84	-582.525	-449.48	-436.875	-558.669	-480.208	-518.719	-497.228	-441.672	-493.897	-592.624	-505.232	-495.675	-515.218	-491.702	-495.923	-441.234	-413.848	-430.98	-566.776	-399.643	-452.994	-559.633	-475.001	-464.506	-729.573	-562.242	-578.502	-668.517	-538.312	-581.842	-545.204	-541.116	-588.286	-593.132	-558.121	-490.512	-607.684	-527.901	-542.024	-450.981	-535.522	-521.282	-576.543	-506.422	-496.994	-515.963	-464.216	-484.334	-474.793	-531.577	-535.104	-514.143	-499.084	-554.539	-493.993	-557.4	-555.978	-527.673	-548.523	-582.778	-536.017	-442.755	-504.982	-452.277	-418.688	-454.891	-484.557	-516.173	-472.509	-544.716	-562.134	-457.993	-362.801	-480.795	-531.115	-464.846	-519.921	-638.516	-487.276	-375.972	-318.695	-375.249	-597.218	-461.807	-413.137	-315.066	-467.336	-369.521	-404.969	-572.741	-590.034	-425.625	-695.668	-622.747	-576.799	-531.022	-534.592	-878.177	-606.665	-592.155	-563.524	-644.825	-687.578	-626.001	-583.022	-579.925	-697.31	-600.604	-553.371	-471.287	-436.625	-523.576	-332.836	-431.298	-479.484	-484.884	-508.556	-470.492	-461.961	-453.43	-394.008	-458.26	-551.267	-528.244	-382.036	-445.823	-467.947	-627.035	-456.222	-446.409	-578.411	-525.479	-625.127	-608.199	-570.945	-562.553	-521.442	-560.996	-603.84	-551.176	-720.279	-597.415	-554.393	-609.654	-654.336	-586.125	-595.913	-573.114	-552.779	-550.635	-551.195	-596.154	-480.168	-293.545	-413.452	-512.779	-526.282	-617.585	-547.254	-531.876	-549.013	-715.583	-558.428	-565.187	-725.159	-531.058	-543.414	-571.319	-606.424	-506.418	-533.157	-608.368	-593.865	-484.494	-448.471	-455.299	-465.55	-523.013	-501.082	-491.107	-466.802	-483.22	-492.97	-428.412	-427.674	-529.508	-494.863	-365.352	-366.37	-478.827	-427.733	-387.159	-479.992	-490.415	-507.344	-697.96	-489.752	-513.025	-595.233	-430.821	-468.522	-495.837	-466.947	-522.077	-415.861	-450.344	-517.164	-472.978	-467.071	-453.605	-492.31	-533.484	-612.034	-496.218	-361.625	-463.312	-519.546	-610.344	-513.488	-546.848	-553.773	-449.934	-467.947	-501.008	-479.483	-675.884	-536.57	-740.738	-520.669	-515.614	-490.451	-557.325	-825.643	-543.655	-543.789	-608.118	-474.931	-467.056	-648.282	-477.367	-442.366	-411.063	-474.807	-371.341	-443.29	-600.317	-570.112	-454.739	-521.783	-479.109	-536.318	-506.533	-370.763	-433.451	-501.366	-427.173	-435.333	-566.192	-457.234	-496.338	-541.059	-469.596	-459.302	-549.919	-497.783	-402.787	-427.005	-538.949	-585.349	-496.993	-527.972	-503.362	-485.423	-519.624	-457.166	-516.842	-653.746	-463.323	-382.36	-690.171	-425.031	-413.472	-409.842	-593.671	-498.817	-425.714	-529.522	-544.548	-471.427	-470.614	-467.08	-573.554	-599.484	-428.797	-571.672	-541.887	-498.517	-458.565	-472.45	-527.221	-521.037	-448.24	-450.238	-630.301	-493.907	-536.216	-540.434	-558.586	-527.522	-473.697	-520.014	-384.707	-740.205	-621.811	-536.89	-381.837	-441.757	-515.233	-544.521	-640.915	-562.994	-531.434	-620.663	-441.601	-476.45	-540.438	-522.194	-520.449	-412.016	-541.5	-558.25	-380.366	-581.095	-542.217	-400.142	-527.253	-527.596	-520.589	-504.795	-448.931	-468.818	-390.763	-408.332	-356.865	-546.246	-537.353	-470.739	-507.029	-532.806	-523.071	-542.046	-389.448	-450.196	-488.791	-680.689	-571.143	-569.429	-424.467	-584.189	-494.937	-571.326	-692.381	-513.236	-496.631	-577.671	-489.108	-449.022	-461.55	-524.957	-529.32	-481.64	-509.046	-447.753	-400.017	-554.467	-499.885	-455.9	-629.785	-542.338	-497.694	-479.57	-486.969	-465.146	-531.986	-481.576	-375.948	-522.127	-492.156	-441.916	-485.843	-523.641	-543.45	-574.868	-461.745	-474.904	-442.285	-727.34	-562.782	-601.061	-439.502	-578.94	-455.017	-499.049	-522.393	-511.08	-491.954	-400.015	-479.775	-511.143	-773.231	-484.817	-543.992	-494.186	-521.773	-409.456	-390.035	-425.288	-509.854	-483.272	-409.548	-475.023	-468.702	-501.406	-526.804	-452.602	-432.496	-427.539	-509.039	-439.351	-551.918	-516.756	-441.049	-595.176	-517.284	-529.642	-473.302	-518.275	-496.028	-499.66	-622.838	-547.405	-577.632	-548.075	-495.091	-490.442	-463.051	-518.973	-730.551	-462.392	-507.172	-639.35	-398.052	-521.562	-473.318	-507.533	-475.257	-420.929	-457.068	-493.204	-477.715	-498.719	-588.998	-508.912	-703.316	-554.904	-489.201	-462.549	-509.353	-466.626	-435.345	-465.685	-476.225	-604.197	-459.143	-346.286	-450.262	-452.449	-506.397	-545.48	-445.533	-460.717	-488.437	-718.236	-537.975	-440.339	-506.707	-579.284	-451.446	-390.36	-295.362	-228.072	-483.941	-512.536	-697.512	-555.552	-543.947	-596.107	-568.771	-566.642	-546.361	-544.079	-651.438	-493.307	-538.155	-488.995	-411.724	-708.334	-418.238	-426.255	-534.377	-471.459	-429.506	-492.131	-529.935	-515.158	-531.474	-532.231	-492.739	-467.728	-507.189	-458.341	-398.246	-428.099	-385.295	-404.692	-457.514	-404.689	-475.696	-359.506	-450.551	-527.158	-419.937	-379.576	-296.005
-155.861	-373.692	-452.809	-525.302	-549.858	-554.949	-532.887	-485.6	-633.941	-615.787	-549.447	-467.127	-607.923	-536.237	-553.357	-559.164	-531.262	-560.89	-512.814	-557.364	-556.893	-545.417	-510.795	-586.442	-543.388	-544.932	-549.101	-528.84	-533.402	-567.088	-566.667	-494.88	-511.167	-598.028	-452.587	-446.336	-559.507	-477.465	-453.255	-544.418	-521.252	-489.731	-573.448	-615.671	-566.728	-564.762	-548.297	-506.436	-540.188	-536.012	-537.175	-775.355	-563.763	-551.587	-632.883	-504.303	-436.737	-474.283	-539.65	-518.266	-447.172	-533.962	-546.817	-631.644	-556.362	-521.248	-534.047	-493.319	-388.479	-448.118	-413.687	-400.235	-485.545	-545.451	-534.964	-490.245	-511.393	-571.562	-570.242	-544.025	-534.969	-587.608	-559.38	-561.695	-565.026	-567.923	-585.388	-572.178	-601.792	-635.235	-548.998	-521.016	-601.727	-570.066	-512.793	-541.925	-563.936	-579.641	-536.76	-541.372	-656.333	-608.772	-609.348	-539.014	-533.301	-567.306	-492.424	-460.897	-392.148	-465.799	-516.85	-642	-617.63	-494.192	-487.835	-619.328	-527.465	-466.954	-431.031	-445.442	-540.031	-626.579	-532.857	-518.569	-525.414	-517.714	-569.592	-572.984	-580.183	-520.678	-566.318	-567.501	-477.959	-547.522	-652.034	-506.024	-577.326	-511.544	-376.383	-484.145	-553.353	-462.693	-393.708	-447.772	-417.661	-502.039	-387.348	-340.717	-329.958	-459.361	-462.314	-417.738	-434.51	-503.751	-531.186	-419.423	-424.705	-450.63	-441.493	-417.145	-413.716	-406.033	-465.196	-411.613	-424.613	-457.46	-434.138	-512.227	-460.016	-551.968	-558.887	-439.89	-369.575	-486.784	-525.294	-608.552	-583.482	-518.622	-476.11	-528.412	-595.612	-585.862	-519.214	-501.002	-552.115	-528.677	-549.251	-481.759	-430.763	-520.635	-544.297	-547.692	-585.636	-578.144	-547.195	-506.918	-580.572	-540.522	-552.875	-584.981	-558.45	-514.324	-509.325	-563.431	-725.035	-698.825	-644.254	-562.127	-664.049	-539.765	-548.284	-691.652	-493.277	-414.654	-388.331	-344.677	-419.79	-406.585	-403.275	-523.216	-500.324	-588.099	-605.535	-517.217	-496.426	-548.448	-554.411	-737.214	-560.794	-526.019	-500.396	-559.581	-604.626	-520.974	-486.548	-540.744	-563.712	-547.811	-577.365	-507.657	-506.016	-586.462	-519.018	-555.771	-538.131	-592.528	-473.74	-434.354	-526.325	-635.569	-547.924	-533.848	-562.906	-555.164	-591.302	-510.632	-466.285	-522.327	-406.853	-314.728	-431.288	-551.535	-472.941	-361.048	-358.907	-382.006	-452.753	-517.869	-551.964	-557.758	-566.81	-527.131	-574.455	-591.332	-535.871	-588.231	-564.203	-549.842	-537.976	-562.559	-583.449	-493.162	-513.937	-563.093	-467.558	-506.694	-520.414	-522.877	-512.444	-611.344	-546.317	-529.629	-595.971	-523.936	-568.048	-588.412	-633.023	-574.323	-487.414	-570.995	-553.524	-569.428	-505.536	-549.795	-544.546	-530.673	-528.061	-520.495	-527.09	-520.995	-519.878	-433.073	-388.497	-389.42	-481.693	-400.084	-477.284	-458.806	-199.505	-332.391	-492.52	-675.072	-488.74	-573.133	-514.057	-564.857	-561.26	-781.177	-525.487	-536.766	-641.869	-558.241	-551.323	-549.471	-536.265	-594.331	-533.572	-557.354	-555.73	-587.953	-565.93	-578.118	-531.582	-495.198	-624.815	-567.637	-529.55	-469.907	-584.612	-493.147	-489.24	-476.851	-516.05	-432.18	-448.649	-406.077	-429.328	-548.92	-440.25	-665.617	-526.352	-480.559	-495.539	-298.088	-173.929	-346.867	-490.912	-512.27	-428.706	-343.405	-461.113	-436.519	-433.175	-563.303	-455.887	-509.023	-441.252	-540.462	-465.699	-470.287	-459.71	-649.996	-548.664	-521.232	-413.743	-416.274	-396.951	-459.124	-560.233	-507.37	-546.631	-447.689	-561.826	-543.354	-528.984	-501.244	-528.299	-462.581	-614.952	-572.389	-456.817	-421.755	-546.957	-486.311	-511.605	-484.695	-443.121	-500.486	-596.176	-523.266	-506.687	-517.726	-545.802	-486.518	-461.07	-434.089	-437.076	-447.09	-406.279	-440.18	-540.987	-440.45	-441.11	-667.357	-572.302	-556.455	-621.007	-548.308	-599.182	-551.797	-553.56	-588.965	-585.158	-541.278	-499.277	-610.183	-514.106	-527.496	-476.141	-545.916	-529.544	-593.97	-509.27	-503.952	-527.963	-466.328	-482.786	-465.766	-524.144	-532.424	-518.071	-510.575	-554.908	-500.283	-531.856	-541.3	-534.864	-550.641	-562.144	-521.649	-443.17	-516.307	-446.532	-419.008	-448.225	-423.713	-508.065	-445.68	-490.376	-585.9	-475.107	-370.415	-575.419	-558.049	-484.596	-479.268	-626.075	-470.525	-370.405	-323.565	-388.288	-425.512	-462.83	-401.214	-318.305	-470.826	-355.428	-401.214	-570.503	-627.267	-411.917	-679.157	-626.738	-550.334	-488.232	-541.183	-889.123	-573.778	-611.441	-571.204	-642.311	-714.688	-640.198	-583.781	-567.931	-816.226	-603.697	-551.163	-436.401	-446.213	-515.851	-364.045	-590.635	-482.357	-555.774	-498.106	-482.555	-445.718	-458.169	-381.591	-407.507	-503.894	-521.361	-348.529	-454.974	-489.083	-611.8	-450.284	-443.972	-582.687	-528.875	-644.911	-577.724	-549.569	-556.354	-515.767	-560.151	-591.252	-553.15	-780	-608.111	-564.564	-599.687	-636.664	-572.992	-578.506	-572.677	-555.231	-523.429	-559.189	-661.578	-488.691	-267.63	-335.711	-520.629	-539.494	-524.455	-566.207	-550.664	-541.686	-566.51	-574.554	-574.786	-554.409	-550.272	-539.555	-555.578	-612.714	-511.931	-516.851	-698.687	-594.685	-489.231	-456.282	-446.813	-441.966	-511.739	-520.753	-512.75	-468.25	-509.897	-499.621	-411.79	-389.697	-480.569	-445.488	-331.533	-367.387	-502.802	-435.735	-393.321	-474.204	-484.418	-509.607	-721.808	-480.192	-439.774	-603.234	-460.265	-463.65	-486.853	-462.005	-491.692	-400.086	-457.25	-532.372	-474.369	-441.655	-437.755	-505.871	-523.632	-563.963	-494.5	-376.823	-498.084	-521.385	-619.751	-509.316	-538.416	-553.592	-458.184	-456.208	-504.211	-487.927	-695.51	-544.609	-735.157	-518.11	-527.189	-509.601	-571.967	-820.995	-554.227	-537.321	-616.495	-473.772	-435.918	-577.374	-477.419	-449.702	-428.218	-470.952	-367.576	-441.084	-634.202	-567.248	-519.396	-510.866	-467.472	-542.112	-511.965	-369.88	-431.029	-497.552	-419.993	-451.503	-557.93	-450.93	-446.554	-561.226	-473.068	-457.069	-543.31	-503.378	-407.757	-428.158	-573.574	-571.305	-506.649	-510.945	-516.283	-505.9	-502.924	-462.11	-508.364	-567.861	-472.737	-410.972	-666.147	-426.521	-405.683	-400.203	-558.15	-491.472	-431.371	-505.963	-588.229	-475.25	-431.805	-455.575	-588.008	-578.319	-410.228	-573.606	-545.107	-527.466	-474.999	-476.298	-500.211	-503.965	-466.408	-451.317	-598.179	-487.001	-522.462	-515.099	-551.32	-555.969	-450.437	-497.143	-391.911	-763.113	-629.543	-539.251	-404.252	-452.563	-515.659	-544.878	-624.795	-546.683	-528.579	-600.83	-408.888	-445.387	-543.861	-515.286	-478.513	-367.881	-543.759	-536.859	-386.326	-598.596	-519.048	-398.87	-540.925	-511.408	-526.845	-510.745	-449.119	-445.549	-390.369	-422.983	-362.658	-521.321	-539.413	-468.277	-514.268	-553.583	-542.585	-534.515	-397.193	-437.022	-512.764	-682.818	-566.995	-562.165	-415.321	-592.532	-504.265	-576.591	-700.045	-504.72	-487.094	-628.395	-496.089	-467.975	-468.991	-647.953	-563.166	-488.194	-510.156	-447.163	-393.937	-585.109	-474.146	-497.937	-614.84	-552.33	-476.206	-481.494	-473.821	-445.881	-509.64	-474.619	-387.133	-515.795	-487.263	-468.239	-478.61	-511.745	-527.932	-563.686	-461.637	-464.026	-428.304	-716.757	-566.282	-609.921	-447.55	-612.167	-544.851	-512.936	-694.797	-510.964	-650.952	-416.863	-467.824	-535.423	-823.552	-489.486	-565.099	-491.489	-520.259	-409.833	-397.241	-428.957	-515.243	-471.592	-409.219	-485.759	-470.858	-520.583	-534.628	-450.633	-437.258	-436.467	-538.679	-486.047	-601.836	-539.02	-446.479	-634.751	-536.521	-524.141	-476.911	-544.097	-494.43	-508.416	-503.749	-555.652	-546.366	-564.191	-488.214	-491.323	-470.683	-524.739	-712.011	-441.907	-490.113	-643.607	-384.821	-526.452	-475.688	-470.88	-464.44	-432.62	-453.794	-486.303	-515.259	-543.689	-586.855	-524.492	-602.826	-580.216	-475.336	-450.869	-512.704	-492.813	-482.087	-428.326	-495.315	-562.802	-460.977	-362.669	-473.602	-466.04	-515.258	-561.586	-468.366	-463.397	-479.078	-730.786	-582.6	-469.456	-499.742	-587.985	-455.483	-405.098	-220.113	-211.434	-460.523	-536.015	-638.126	-542.703	-547.114	-653.459	-525.626	-562.265	-553.367	-543.862	-507.765	-501.334	-532.7	-461.108	-382.543	-527.794	-405.066	-425.886	-524.124	-453.187	-441.14	-505.558	-534.851	-507.254	-574.117	-549.722	-503.267	-471.031	-542.049	-481.917	-367.183	-401.403	-422.333	-401.146	-463.866	-444.031	-405.834	-356.541	-417.96	-494.394	-404.431	-369.271	-285.836
-165.639	-373.804	-465.016	-528.571	-550.623	-534.098	-531.273	-491.827	-588.636	-606.445	-542.513	-461.778	-552.214	-531.907	-557.267	-554.978	-542.173	-558.261	-498.349	-547.654	-561.607	-566.549	-506.268	-569.971	-541.45	-553.541	-569.655	-534.595	-555.837	-567.447	-570.888	-506.577	-519.095	-585.97	-452.014	-437.146	-560.599	-528.571	-483.914	-546.804	-533.171	-507.419	-566.749	-581.841	-564.121	-585.871	-553.699	-500.24	-538.705	-533.455	-546.725	-789.63	-566.327	-542.321	-631.153	-513.086	-430.438	-489.948	-549.419	-523.998	-450.826	-517.023	-540.141	-635.394	-545.826	-516.615	-543.002	-493.432	-372.842	-420.707	-395.292	-413.497	-478.213	-545.603	-577.581	-490.144	-506.268	-564.475	-586.751	-526.72	-526.27	-579.029	-569.99	-565.681	-567.224	-570.45	-577.009	-558.971	-595.192	-619.948	-561.745	-534.656	-607.872	-594.263	-515.749	-543.081	-550.037	-575.734	-543.132	-548.76	-661.169	-614.253	-613.074	-552.651	-539.762	-588.178	-494.758	-468.967	-410.048	-467.399	-514.794	-633.858	-559.726	-488.783	-489.934	-594.314	-519.366	-462.382	-437.413	-444.474	-551.982	-598.521	-529.752	-526.889	-530.933	-525.677	-562.908	-551.823	-567.95	-522.898	-574.086	-579.591	-497.541	-543.608	-647.728	-505.673	-582.708	-528.261	-378.884	-488.472	-559.395	-452.762	-383.702	-421.247	-437.985	-468.01	-470.056	-365.179	-352.384	-400.028	-610.494	-444.589	-561.199	-547.222	-574.363	-439.168	-472.426	-439.402	-454.399	-440.143	-455.87	-416.126	-491.77	-414.508	-442.18	-468.245	-447.354	-505.969	-540.289	-678.875	-581.87	-446.108	-386.465	-490.401	-507.199	-628.09	-590.436	-525.684	-473.182	-540.624	-602.535	-593.472	-528.496	-526.748	-556.812	-517.01	-513.774	-456.038	-433.889	-519.513	-520.712	-543.366	-590.241	-590.898	-534.197	-503.588	-568.237	-539.091	-574.774	-568.346	-547.366	-522.821	-538.992	-549.172	-708.326	-721.223	-620.653	-567.264	-646.478	-561.162	-554.689	-720.802	-488.168	-447.918	-401.885	-402.387	-428.523	-415.936	-364.615	-573.445	-472.65	-537.289	-548.652	-501.257	-473.682	-551.431	-653.316	-721.018	-556.986	-526.718	-516.144	-544.337	-590.673	-531	-472.834	-547.423	-574.636	-549.517	-578.016	-504.357	-510.301	-573.399	-533.766	-558.24	-548.835	-609.467	-466.196	-425.323	-524.671	-651.077	-546.547	-560.941	-573.203	-558.824	-597.611	-527.073	-464.714	-535.297	-451.039	-323.379	-413.518	-570.631	-442.95	-405.599	-369.003	-397.263	-455.654	-516.908	-539.115	-569.461	-576.454	-526.585	-577.837	-597.692	-532.749	-584.586	-580.406	-555.199	-542.833	-568.018	-578.497	-493.031	-516.918	-544.22	-457.781	-503.741	-530.111	-523.919	-512.167	-598.652	-615.132	-514.686	-558.91	-516.671	-580.227	-586.803	-590.652	-594.895	-505.387	-510.492	-560.5	-561.298	-501.37	-542.386	-562.573	-525.038	-502.547	-499.223	-538.538	-521.649	-483.998	-437.482	-358.085	-386.379	-427.47	-405.176	-466.964	-461.442	-202.522	-239.465	-496.682	-490.31	-511.949	-555.671	-516.552	-539.825	-546.571	-765.01	-516.65	-551.855	-599.835	-544.817	-531.854	-522.649	-508.417	-587.415	-549.518	-550.14	-495.574	-571.878	-571.725	-571.286	-529.999	-491.078	-570.229	-538.17	-509.125	-434.953	-584.674	-504.606	-503.282	-505.944	-518.17	-430.868	-450.778	-380.02	-426.633	-571.573	-442.486	-581.367	-548.21	-489.409	-490.155	-309.946	-165.191	-327.513	-454.356	-529.569	-437.846	-362.394	-468.486	-471.092	-441.215	-563.846	-506.63	-522.753	-436.564	-522.972	-474.885	-467.183	-468.852	-531.942	-550.969	-520.683	-421.141	-434.872	-435.859	-508.096	-572.092	-584.717	-557.153	-463.352	-598.129	-535.039	-522.184	-504.76	-543.508	-463.273	-598.594	-574.656	-450.548	-442.358	-552.746	-495.473	-527.984	-480.04	-444.512	-497.29	-568.608	-501.914	-496.059	-519.527	-491.304	-478.146	-467.144	-414.33	-416.672	-418.662	-424.926	-410.602	-506.767	-440.941	-479.571	-536.203	-541.958	-546.185	-587.534	-540.69	-588.333	-606.141	-571.102	-575.045	-615.824	-569.532	-501.94	-603.351	-564.909	-518.194	-474.037	-544.03	-535.687	-600.334	-499.357	-483.108	-513.785	-468.915	-486.087	-490.518	-535.005	-539.639	-502.069	-495.139	-547.666	-505.019	-558.26	-555.752	-532.812	-582.826	-570.341	-512.287	-442.41	-509.627	-450.591	-426.606	-433.705	-453.408	-499.902	-472.39	-478.6	-555.523	-447.241	-394.369	-601.803	-522.212	-485.003	-516.539	-629.141	-458.024	-347.091	-296.522	-374.696	-384.846	-472.178	-421.299	-336.042	-379.756	-377.721	-406.813	-629.071	-614.512	-422.899	-678.568	-612.6	-564.438	-493.029	-536.575	-771.436	-557.069	-616.351	-562.155	-558.399	-637.27	-634.204	-579.414	-571.983	-803.392	-604.184	-554.239	-474.453	-452.373	-574.325	-377.073	-465.595	-451.225	-461.922	-525.8	-487.802	-477.388	-480.877	-389.434	-444.663	-512.486	-515.52	-348.016	-461.439	-494.597	-655.059	-468.426	-457.952	-592.959	-526.095	-654.443	-596.225	-554.04	-580.255	-523.129	-545.682	-585.874	-546.187	-730.72	-601.252	-561.653	-594.383	-626.08	-561.004	-567.243	-571.851	-736.614	-519.567	-547.904	-790.948	-468.92	-483.437	-320.079	-503.297	-532.852	-550.449	-544.827	-531.492	-545.205	-565.897	-522.361	-564.956	-689.12	-563.788	-555.393	-549.581	-634.294	-497.971	-540.221	-726.584	-503.381	-496.707	-502.142	-431.286	-454.321	-540.024	-522.973	-512.951	-485.787	-500.604	-532.19	-404.535	-384.347	-476.476	-470.823	-353.905	-370.553	-476.034	-433.748	-464.236	-475.14	-547.138	-515.495	-676.333	-464.962	-479.958	-603.405	-422.708	-434.636	-462.857	-449.661	-511.08	-440.234	-461.621	-537.596	-456.34	-460.603	-439.803	-500.987	-531.467	-607.057	-510.646	-368.072	-486.317	-524.037	-630.288	-514.014	-532.241	-538.012	-465.161	-460.782	-500.757	-461.313	-661.719	-538.151	-738.114	-516.725	-532.884	-504.193	-556.58	-830.245	-567.431	-534.288	-613.075	-480.004	-471.149	-612.96	-480.516	-457.603	-422.629	-476.891	-372.109	-444.09	-583.87	-581.339	-505.667	-534.054	-464.126	-534.311	-503.718	-374.132	-426.74	-502.189	-419.559	-432.508	-556.657	-463.295	-462.361	-546.681	-476.761	-459.406	-533.141	-490.587	-414.426	-452.573	-519.503	-572.755	-512.382	-521.133	-474.017	-453.461	-502.897	-494.825	-491.039	-562.336	-458.682	-440.616	-584.5	-430.275	-468.694	-415.007	-582.037	-506.496	-433.937	-502.367	-523.478	-478.68	-444.843	-460.039	-575.869	-605.263	-419.906	-559.108	-534.25	-513.127	-475.14	-454.947	-511.698	-508.218	-442.04	-445.474	-630.948	-552.264	-543.568	-523.159	-526.716	-536.163	-468.219	-515.279	-386.313	-737.283	-633.032	-529.035	-382.019	-461.136	-533.705	-574.838	-675.747	-570.296	-627.454	-621.859	-431.418	-457.319	-538.154	-508.261	-480.555	-378.172	-518.433	-525.003	-378.798	-603.71	-550.777	-390.423	-590.767	-504.14	-523.937	-483.66	-455.202	-451.463	-401.21	-412.166	-365.547	-605.706	-545.169	-489.235	-501.211	-548.614	-545.13	-547.695	-382.237	-443.124	-475.69	-662.313	-566.715	-522.001	-423.401	-581.163	-521.887	-573.015	-646.835	-502.284	-460.932	-612.971	-470.386	-434.193	-465.742	-608.183	-558.009	-481.159	-519.308	-441.825	-375.773	-550.814	-502.471	-516.902	-481.464	-544.32	-461.317	-480.868	-486.008	-467.03	-505.598	-466.901	-364.03	-504.899	-480.177	-409.011	-453.479	-527.922	-550.636	-562.973	-444.117	-470.309	-454.853	-672.654	-553.789	-601.645	-434.851	-598.135	-530.914	-523.534	-701.06	-522.19	-597.487	-423.659	-617.371	-536.547	-698.44	-493.558	-554.038	-449.592	-523.738	-407.478	-374.712	-430.081	-504.067	-490.744	-427.325	-501.678	-470.002	-524.729	-523.19	-445.897	-435.556	-458.007	-539.595	-472.645	-581.741	-506.796	-408.432	-576.163	-516.13	-511.656	-492.292	-543.471	-499.946	-494.367	-620.85	-576.745	-546.938	-604.216	-494.256	-496.251	-474.616	-531.414	-726.853	-455.036	-492.993	-666.84	-387.432	-570.888	-477.972	-490.989	-481.201	-451.124	-463.701	-494.189	-464.035	-492.4	-598.047	-516.253	-696.316	-544.633	-479.983	-448.64	-506.271	-488.741	-467.592	-452.672	-504.255	-597.206	-447.367	-347.009	-458.759	-469.242	-525.313	-552.801	-464.027	-452.003	-498.083	-734.545	-536.713	-446.7	-521.351	-570.219	-439.857	-396.9	-276.614	-213.714	-487.734	-522.289	-636.139	-556.099	-550.16	-656.442	-533.512	-548.096	-541.233	-529.001	-485.753	-518.353	-524.471	-467.182	-404.097	-524.319	-430.943	-436.1	-510.631	-463.911	-452.139	-509.43	-526.489	-502.228	-543.621	-542.526	-499.872	-468.179	-499.66	-467.107	-363.814	-400.219	-417.298	-400.232	-459.119	-442.146	-432.186	-370.316	-480.873	-522.387	-403.44	-376.692	-269.207
-168.492	-367.968	-447.904	-523.045	-538.961	-534.546	-531.659	-492.41	-647.924	-619.855	-544.243	-484.259	-622.769	-522.505	-542.924	-564.379	-529.795	-543.986	-491.801	-566.327	-576.825	-558.263	-497.754	-580.662	-544.027	-554.824	-562.923	-533.946	-542.542	-561.003	-553.144	-494.35	-528.177	-576.848	-449.02	-439.685	-580.642	-514.007	-494.273	-539.328	-534.563	-497.891	-578.673	-615.482	-570.191	-570.625	-522.054	-509.695	-520.998	-535.139	-540.389	-780.526	-569.882	-543.809	-632.763	-504.46	-436.671	-485.512	-542.985	-522.274	-438.628	-504.29	-562.12	-646.736	-547.506	-522.183	-536.686	-476.242	-365.982	-441.083	-397.286	-412.236	-486.373	-515.239	-559.537	-489.305	-508.303	-557.102	-574.639	-531.58	-537.588	-600.464	-565.357	-573.473	-559.366	-586.013	-598.078	-559.73	-590.135	-623.421	-564.353	-523.246	-620.179	-583.133	-526.56	-541.854	-548.301	-565.242	-532.226	-546.753	-666.689	-626.303	-621.929	-541.127	-531.149	-583.952	-507.558	-461.148	-383.164	-478.302	-512.401	-611.772	-603.103	-488.874	-478.475	-594.304	-527.543	-477.508	-451.634	-471.686	-554.068	-610.646	-538.93	-526.306	-527.783	-517.298	-563.509	-548.142	-555.112	-513.24	-570.236	-573.593	-488.952	-540.221	-650.57	-493.54	-541.625	-506.689	-397.212	-484.149	-538.973	-456.101	-390.826	-459.309	-461.497	-471.896	-441.081	-341.095	-340.844	-416.977	-459.919	-423.295	-411.122	-518.296	-477.38	-390.245	-450.364	-432.021	-463.24	-425.058	-408.023	-413.172	-458.263	-412.23	-428.442	-483.262	-438.89	-508.881	-543.601	-518.854	-558.409	-441.513	-383.213	-477.526	-496.286	-601.846	-588.99	-523.186	-498.271	-530.601	-618.834	-599.198	-554.603	-520.209	-573.481	-525.998	-550.017	-479.553	-442.839	-528.435	-544.049	-543.816	-577.935	-588.462	-527.671	-516.688	-602.75	-550.307	-555.733	-569.43	-553.443	-536.319	-530.705	-554.031	-583.193	-554.503	-593.518	-551.197	-540.596	-537.093	-522.713	-569.428	-488.386	-432.132	-373.288	-377.461	-433.99	-416.23	-454.389	-491.226	-420.477	-559.034	-556.246	-478.575	-469.004	-520.768	-673.311	-612.155	-537.794	-487.201	-515.56	-541.309	-582.319	-524.52	-485.051	-532.875	-567.577	-537.296	-566.815	-500.591	-495.706	-589.509	-537.208	-569.487	-541.43	-587.067	-465.053	-418.883	-530.859	-634.797	-552.732	-549.096	-555.118	-549.627	-594.634	-525.433	-462.25	-536.025	-428.439	-332.662	-447.7	-545.693	-454.4	-441.865	-351.399	-372.916	-445.081	-497.93	-534.212	-559.699	-576.285	-521.002	-587.627	-618.313	-542.382	-571.374	-584.802	-558.522	-541.816	-565.582	-583.793	-488.432	-514.902	-555.028	-457.402	-492.367	-515.737	-518.64	-500.036	-617.883	-614.128	-524.415	-601.008	-557.706	-581.46	-593.049	-605.007	-577.287	-508.202	-520.632	-545.745	-568.682	-503.86	-526.607	-539.097	-524.891	-521.403	-504.7	-518.475	-518.257	-485.17	-408.556	-362.114	-393.035	-416.142	-376.005	-459.427	-472.527	-194.731	-191.993	-445.256	-491.24	-522.324	-579.97	-518.323	-561.215	-505.729	-606.548	-532.666	-554.304	-503.668	-559.768	-529.228	-531.326	-527.342	-568.597	-547.737	-551.344	-530.557	-562.229	-560.273	-637.677	-553.29	-480.691	-636.545	-559.089	-537.412	-445.388	-580.543	-502.37	-502.36	-492.689	-522.04	-439.42	-460.189	-405.87	-385.19	-535.55	-424.061	-704.575	-561.716	-487.503	-479.538	-302.863	-159.312	-333.817	-453.307	-507.59	-434.939	-383.575	-470.469	-480.156	-422.548	-568.249	-474.361	-501.494	-512.177	-556.282	-490.749	-484.502	-473.086	-651.46	-534.74	-510.268	-414.791	-415.603	-405.132	-477.833	-529.236	-548.289	-505.847	-440.605	-581.708	-540.492	-501.502	-486.382	-531.644	-458.631	-601.079	-567.318	-442.108	-436.115	-556.152	-480.02	-514.397	-475.63	-446.464	-492.978	-570.842	-521.238	-481.214	-535.607	-535.563	-478.119	-446.162	-423.489	-450.469	-453.568	-420.84	-437.748	-520.946	-430.811	-440.954	-486.249	-561.182	-566.051	-542.427	-545.37	-584.555	-572.162	-549.426	-594.048	-589.725	-536.769	-501.109	-627.31	-544.64	-558.435	-453.636	-555.165	-546.917	-566.673	-502.188	-511.949	-500.956	-471.626	-493.194	-494.678	-527.341	-512.427	-476.969	-462.633	-571.734	-483.417	-544.301	-562.628	-544.931	-533.036	-646.584	-519.774	-449.256	-515.518	-451.189	-432.158	-478.258	-433.75	-512.45	-456.049	-496.5	-560.119	-466.976	-379.788	-567.745	-556.163	-474.178	-497.959	-649.567	-476.602	-356.828	-327.025	-384.319	-460.817	-485.481	-411.24	-307.844	-449.554	-373.757	-405.96	-616.484	-609.499	-417.212	-691.993	-628.716	-575.306	-539.176	-527.375	-839.337	-575.918	-594.324	-565.615	-595.848	-628.311	-656.39	-579.06	-589.696	-793.796	-567.839	-557.964	-481.946	-441.403	-508.135	-357.166	-441.437	-446.889	-436.295	-514.71	-482.095	-469.508	-489.524	-423.227	-455.364	-535.066	-521.059	-337.482	-419.471	-470.627	-617.316	-437.956	-440.699	-588.424	-529.92	-681.618	-613.644	-549.895	-578.338	-515.769	-554.87	-588.476	-553.907	-587.315	-624.368	-556.348	-590.275	-620.045	-592.164	-569.894	-575.758	-583.427	-509.062	-546.79	-694.337	-479.598	-477.279	-311.239	-528.031	-528.247	-525.64	-512.678	-639.627	-542.248	-561.964	-561.53	-571.503	-560.226	-555.369	-585.102	-555.502	-557.176	-598.397	-565.684	-585.837	-485.039	-493.339	-523.388	-480.186	-479.13	-527.27	-508.9	-502.342	-508.596	-487.39	-535.96	-427.198	-432.471	-447.295	-456.527	-366.65	-380.055	-476.131	-440.791	-466.313	-462.84	-548.116	-505.755	-691.541	-510.599	-537.891	-575.576	-467.287	-456.139	-582.274	-441.121	-485.461	-421.226	-476.229	-518.395	-462.051	-458.617	-438.856	-491.174	-513.701	-593.405	-513.938	-371.363	-513.488	-533.055	-640.939	-522.631	-530.067	-533.83	-451.496	-463.719	-506.658	-479.254	-642.677	-534.736	-724.762	-512.632	-537.527	-505.128	-560.801	-836.896	-557.877	-538.653	-631.847	-517.824	-462.501	-607.752	-484.208	-457.342	-428.524	-472.791	-361.876	-429.225	-655.202	-583.636	-502.256	-539.333	-468.484	-533.483	-516.179	-378.204	-430.181	-484.158	-421.37	-436.185	-570.991	-457.86	-463.878	-570	-459.545	-448.128	-536.953	-502.311	-404.646	-439.984	-524.125	-530.446	-482.625	-507.409	-505.86	-483.945	-495.539	-449.261	-505.041	-588.35	-452.638	-407.637	-576.32	-363.164	-354.509	-418.85	-428.099	-502.057	-426.633	-524.22	-627.19	-475.811	-468.809	-459.045	-581.596	-584.763	-427.377	-577.134	-549.911	-514.353	-474.829	-474.96	-537.68	-523.965	-451.076	-471.856	-634.019	-531.255	-518.165	-526.878	-548.384	-572.023	-468.514	-493.639	-380.018	-739.061	-627.622	-540.63	-423.927	-448.945	-506.475	-562.769	-593.895	-546.137	-545.579	-600.172	-413.558	-446.96	-553.646	-510.833	-504.938	-395.56	-525.111	-537.986	-380.231	-584.35	-544.225	-388.91	-525.265	-511.041	-519.884	-502.718	-458.691	-467.553	-389.457	-409.673	-353.975	-658.144	-535.743	-545.29	-486.05	-530.219	-540.387	-570.636	-410.274	-456.535	-489.657	-649.5	-554.69	-558.125	-410.058	-616.171	-499.811	-592.751	-610.087	-526.569	-473.601	-564.355	-492.458	-464.458	-458.719	-562.707	-556.634	-509.567	-517.217	-476.748	-420.472	-561.511	-499.298	-505.188	-670.862	-526.249	-469.598	-483.483	-479.423	-458.392	-515.181	-478.473	-377.661	-518.549	-480.779	-434.147	-476.402	-513.591	-547.857	-592.148	-443.155	-449.566	-455.319	-694.756	-556.92	-625.907	-459.287	-661.629	-516.366	-508.391	-653.286	-499.384	-647.225	-412.932	-513.039	-486.443	-661.806	-478.943	-565.606	-458.74	-541.302	-429.213	-403.255	-455.703	-512.671	-476.954	-436.407	-494.911	-492.283	-511.074	-520.638	-450.475	-425.689	-462.167	-527.688	-464.833	-548.883	-564.336	-464.792	-600.966	-521.673	-516.563	-471.563	-520.434	-477.916	-479.449	-479.35	-566.42	-549.568	-572.895	-496.257	-510.459	-472.272	-522.164	-709.138	-440.138	-496.692	-653.427	-387.837	-618.707	-570.816	-503.263	-503.395	-420.978	-443.34	-490.341	-498.861	-528.264	-598.571	-515.508	-555.137	-561.124	-486.252	-439.042	-516.211	-508.249	-481.822	-441.419	-625.808	-544.33	-446.487	-347.54	-458.388	-465.148	-515.933	-559.726	-480.941	-466.015	-491.649	-707.557	-557.471	-465.44	-492.771	-585.101	-445.326	-399.969	-287.382	-221.907	-466.047	-511.712	-673.265	-558.598	-540.241	-693.487	-575.656	-554.874	-666.457	-545.383	-496.761	-500.358	-535.454	-434.146	-406.813	-541.96	-441.407	-477.912	-529.359	-468.074	-592.415	-520.31	-537.873	-497.32	-657.39	-531.357	-520.05	-487.075	-538.091	-501.06	-403.591	-421.805	-439.043	-372.014	-587.494	-456.031	-397.169	-387.988	-412.403	-525.775	-421.965	-361.522	-260.233
-150.566	-362.187	-461.295	-516.857	-543.133	-536.495	-539.908	-478.789	-565.217	-611.312	-557.851	-464.649	-569.302	-525.519	-553.871	-561.831	-539.636	-556.775	-496.895	-556.549	-583.23	-558.646	-507.374	-573.743	-556.74	-537.462	-567.228	-535.657	-538.219	-568.937	-575.036	-497.085	-519.247	-569.7	-436.735	-446.845	-587.209	-510.106	-479.029	-549.845	-554.464	-508.881	-572.86	-616.007	-580.833	-565.696	-549.709	-511.343	-523.714	-532.455	-553.439	-773.172	-570.072	-536.544	-626.126	-517.237	-453.703	-491.877	-555.976	-522.315	-456.578	-531.371	-547.991	-636.281	-560.157	-522.732	-544.125	-480.377	-380.326	-451.013	-404.49	-397.734	-484.362	-535.759	-541.985	-499.447	-507.845	-573.75	-577.597	-533.448	-538.28	-601.407	-572.846	-572.098	-567.849	-575.099	-594.979	-554.491	-592.222	-626.884	-569.83	-528.104	-614.218	-577.101	-511.776	-546.999	-564.452	-578.857	-534.238	-534.85	-680.311	-605.177	-624.821	-552.427	-570.276	-594.302	-521.529	-458.141	-419.598	-475.454	-517.925	-612.623	-601.205	-481.181	-467.547	-578.137	-514.071	-463.715	-447.127	-444.059	-539.763	-624.666	-528.858	-519.954	-534.046	-534.606	-568.199	-562.576	-565.943	-523.299	-582.824	-573.445	-491.983	-562.293	-649.978	-504.566	-556.743	-517.373	-396.619	-489.53	-551.388	-453.911	-390.675	-447.733	-437.031	-493.91	-443.808	-328.79	-332.92	-404.314	-545.587	-426.31	-558.547	-516.681	-531.141	-440.911	-470.265	-434.224	-429.152	-408.791	-416.389	-429.46	-475.644	-429.364	-452.347	-501.786	-442.276	-512.592	-480.016	-680.906	-559.305	-436.915	-375.23	-478.578	-510.134	-616.888	-583.712	-533.798	-498.365	-514.249	-608.69	-600.345	-538.807	-530.838	-572.104	-530.914	-545.479	-475.356	-442.728	-539.393	-552.765	-552.335	-591.614	-582.995	-533.074	-494.302	-582.359	-539.431	-550.729	-560.992	-548.854	-516.056	-529.401	-557.043	-708.729	-584.771	-606.97	-574.771	-672.979	-585.039	-554.208	-773.907	-504.885	-408.059	-380.111	-378.693	-427.686	-409.048	-422.641	-508.783	-402.637	-546.762	-564.773	-518.625	-445.93	-558.962	-670.983	-707.435	-546.909	-501.637	-504.181	-545.146	-590.691	-528.755	-478.872	-529.003	-560.734	-540.333	-564.234	-499.068	-499.26	-602.622	-543.694	-557.277	-531.735	-596.155	-478.151	-428.653	-517.518	-623.551	-556.541	-559.102	-529.182	-548.274	-593.587	-541.246	-453.011	-514.655	-425.716	-323.285	-430.803	-571.261	-472.542	-406.326	-370.689	-399.376	-431.951	-525.327	-547.949	-570.13	-560.38	-523.193	-564.086	-591.13	-541.637	-582.724	-564.406	-559.902	-539.799	-543.645	-577.734	-499.407	-517.758	-534.031	-458.753	-511.801	-527.611	-531.363	-489.146	-597.161	-570.495	-512.806	-601.359	-523.615	-578.848	-590.226	-584.585	-592.631	-509.41	-542.499	-579.245	-565.801	-516.12	-544.766	-577.936	-527.147	-523.346	-506.026	-531.102	-522.153	-500.797	-412.286	-360.191	-374.965	-457.315	-437.675	-511.931	-538.677	-269.75	-206.002	-470.389	-472.513	-524.863	-560.901	-519.323	-552.381	-571.606	-735.339	-554.035	-567.145	-677.324	-552.597	-527.121	-540.284	-520.049	-600.53	-549.858	-519.019	-518.763	-590.591	-544.904	-623.391	-523.127	-478.64	-634.241	-556.704	-581.72	-438.872	-535.822	-478.09	-474.466	-491.052	-509.497	-445.022	-477.818	-423.486	-470.566	-576.516	-437.31	-703.554	-554.052	-484.874	-507.446	-317.639	-209.395	-398.785	-475.768	-552.683	-432.332	-366.658	-465.843	-483.623	-443.423	-526.132	-468.14	-511.036	-509.373	-533.173	-486.183	-470.315	-451.159	-632.963	-548.873	-526.818	-439.648	-427.666	-442.603	-397.211	-478.129	-498.662	-510.337	-419.98	-547.581	-535.906	-512.758	-473.923	-516.325	-463.96	-519.806	-568.234	-453.386	-436.944	-548.221	-483.094	-502.826	-488.962	-447.819	-490.916	-558.882	-545	-509.484	-518.368	-519.142	-473.472	-464.975	-430.03	-430.481	-542.08	-424.837	-437.2	-520.209	-437.936	-451.224	-712.322	-577.286	-558.627	-613.636	-536.49	-594.226	-599.861	-533.357	-594.897	-624.542	-517.958	-482.772	-603.355	-545.475	-550.883	-477.221	-542.511	-525.856	-584.854	-488.317	-484.936	-510.591	-466.816	-480.749	-489.217	-536.162	-503.778	-469.721	-521.824	-530.089	-489.822	-548.029	-545.176	-538.119	-541.982	-669.547	-510.448	-438.158	-520.567	-443.777	-404.791	-429.152	-613.33	-503.149	-559.196	-583.866	-551.962	-471.057	-393.631	-594.456	-534.806	-486.366	-521.102	-656.549	-483	-379.968	-326.396	-379.81	-442.733	-476.206	-405.913	-322.206	-362.72	-380.333	-389.573	-627.569	-594.985	-424.891	-681.758	-622.84	-570.39	-525.956	-549.078	-752.278	-592.993	-612.737	-569.312	-599.154	-637.15	-646.514	-582.137	-583.06	-827.045	-590.1	-558.139	-461.43	-450.153	-529.337	-342.647	-451.39	-504.653	-433.194	-517.3	-510.379	-473.406	-478.32	-419.75	-437.529	-521.847	-541.237	-371.081	-430.764	-492.324	-631.541	-477.409	-451.702	-584.125	-522.493	-623.853	-602.919	-565.608	-562.018	-518.207	-561.978	-592.666	-576.651	-584.253	-605.887	-557.366	-582.995	-643.484	-572.711	-593.696	-575.867	-612.725	-510.44	-550.22	-693.853	-475.069	-502.148	-345.734	-527.616	-530.152	-535.945	-525.141	-509.953	-534.854	-532.462	-561.834	-588.581	-563.382	-523.381	-610.787	-548.235	-627.311	-527.67	-548.723	-688.171	-509.154	-510.388	-519.641	-466.419	-451.268	-512.793	-507.564	-500.742	-484	-467.795	-510.796	-424.209	-416.54	-481.863	-469.908	-365.577	-356.971	-480.234	-451.575	-459.418	-486.648	-557.625	-519.649	-708.823	-505.922	-515.199	-563.847	-443.136	-452.306	-491.863	-457.876	-495.494	-451.767	-470.405	-528.378	-463.77	-442.811	-452.678	-510.742	-534.618	-585.165	-499.955	-389.895	-469.573	-506.107	-586.77	-500.519	-535.407	-553.989	-436.351	-449.393	-479.933	-490.357	-625.944	-529.345	-719.009	-521.852	-522.703	-507.114	-558.188	-840.997	-507.496	-531.95	-623.601	-485.797	-501.284	-607.046	-509.803	-448.53	-418.317	-466.626	-358.027	-445.461	-620.65	-593.362	-509.088	-498.402	-470.418	-534.154	-504.418	-368.627	-446.329	-512.921	-407.148	-447.027	-574.488	-443.436	-474.792	-558.882	-462.788	-462.921	-532.97	-498.144	-407.914	-436.936	-535.439	-576.473	-506.077	-532.454	-515.057	-471.684	-504.927	-455.296	-506.065	-586.252	-441.931	-424.241	-505.163	-414.997	-407.886	-444.692	-543.669	-528.797	-445.995	-474.991	-544.753	-477.219	-453.014	-457.211	-585.611	-569.368	-433.917	-564.023	-540.231	-535.992	-473.115	-482.69	-546.757	-518.865	-458.879	-451.196	-612.726	-538.642	-562.836	-529.757	-550.498	-559.109	-470.363	-493.632	-395.354	-736.569	-620.559	-535.419	-381.827	-455.026	-520.309	-535.351	-633.33	-563.813	-559.55	-567.552	-395.922	-424.86	-524.707	-522.495	-478.496	-349.94	-533.153	-507.207	-392.567	-599.652	-532.772	-387.065	-574.391	-514.943	-528.426	-491.781	-451.369	-473.179	-391.313	-410.402	-356.789	-690.3	-555.377	-597.601	-495.839	-530.038	-543.169	-556.136	-394.866	-432.564	-505.786	-673.731	-543.759	-565.304	-419.474	-601.025	-515.573	-567.374	-638.495	-509.317	-503.454	-591.673	-488.762	-478.83	-480.143	-604.228	-544.1	-482.925	-516.718	-433.441	-384.466	-563.131	-481.716	-436.861	-710.552	-526.865	-488.761	-486.93	-485.864	-476.044	-521.343	-485.798	-376.048	-521.988	-502.844	-417.591	-470.854	-516.758	-535.355	-568.077	-449.671	-456.416	-461.502	-707.74	-546.56	-589.1	-425.146	-616.173	-526.407	-538.611	-628.841	-505.529	-478.051	-407.901	-523.815	-492.795	-627.663	-463.194	-566.673	-456.392	-514.182	-423.961	-397.526	-591.601	-528.802	-469.869	-431.026	-513.116	-475.664	-526.954	-534.945	-462.679	-457.9	-451.276	-524.586	-465.327	-669.791	-565.987	-404.686	-543.591	-554.684	-532.179	-473.919	-525.986	-485.724	-488.177	-538.058	-527.557	-554.169	-548.721	-480.072	-512.125	-488.932	-529.71	-707.757	-433.459	-519.555	-664.429	-399.446	-506.518	-571.226	-478.96	-491.738	-438.48	-471.314	-502.976	-484.803	-500.178	-601.904	-510.031	-619.922	-565.701	-482.839	-439.283	-503.305	-479.884	-482.916	-476.917	-565.313	-618.741	-449.84	-347.759	-456.065	-457.803	-503.225	-538.396	-476.013	-478.168	-480.177	-731.52	-570.209	-449.882	-496.988	-568.201	-439.907	-435.299	-266.128	-219.468	-454.931	-522.15	-528.494	-552.401	-544.067	-542.806	-539.578	-567.152	-576.024	-508.754	-455.261	-509.473	-544.279	-427.857	-403.284	-498.199	-443.376	-468.001	-527.14	-461.545	-597.872	-508.017	-532.59	-521.322	-683.514	-555.33	-510.976	-471.577	-478.933	-510.894	-411.45	-442.579	-480.529	-398.31	-652.307	-718.502	-377.099	-373.771	-385.892	-467.975	-446.584	-370.567	-279.956
-154.308	-365.897	-452.29	-507.821	-541.638	-532.718	-544.162	-484.86	-609.301	-604.899	-536.155	-464.392	-618.132	-537.729	-551.023	-555.159	-540.61	-555.464	-506.809	-567.131	-568.784	-570.007	-517.347	-576.54	-532.427	-557.272	-578.586	-531.375	-530.333	-558.253	-556.738	-490.463	-511.532	-572.571	-458.937	-435.924	-577.011	-520.328	-486.506	-541.193	-543.224	-500.854	-585.601	-616.418	-558.631	-558.311	-537.67	-511.138	-534.741	-535.797	-539.119	-781.494	-561.655	-537.85	-641.659	-504.724	-433.29	-471.309	-553.089	-535.425	-452.607	-529.624	-542.179	-626.316	-540.944	-513.253	-534.624	-481.158	-374.677	-430.025	-403.594	-417.65	-487.903	-512.863	-535.138	-505.086	-513.752	-555.141	-566.932	-524.508	-531.958	-596.911	-576.5	-573.24	-578.651	-588.104	-595.739	-554.414	-607.17	-638.494	-553.25	-516.438	-607.801	-590.428	-521.859	-547.242	-551.941	-565.254	-544.266	-547.236	-678.566	-608.265	-617.478	-529.357	-539.924	-584.251	-506.194	-456.52	-406.218	-457.257	-505.66	-605.04	-591.087	-473.336	-468.376	-571.11	-500.832	-481.404	-430.621	-445.376	-536.919	-605.713	-527.374	-526.319	-515.276	-538.393	-572.149	-560.255	-585.039	-528.385	-566.624	-595.955	-490.415	-558.119	-617.698	-490.224	-571.214	-524.286	-380.878	-469.585	-543.375	-459.528	-389.889	-401.009	-431.392	-467.292	-419.756	-336.921	-341.995	-394.831	-573.407	-419.07	-541.502	-491.319	-579.317	-445.268	-457.553	-475.439	-430.539	-416.246	-454.309	-463.058	-526.27	-424.38	-453.449	-477.884	-432.646	-511.953	-493.006	-506.361	-554.194	-443.2	-386.16	-488.861	-519.624	-617.547	-579.422	-530.254	-503.856	-512.662	-575.75	-584.643	-521.577	-518.852	-560.892	-526.787	-541.698	-483.281	-444.468	-520.558	-541.127	-530.775	-581.53	-584.357	-526.141	-503.145	-567.79	-532.051	-537.272	-562.483	-556.585	-531.836	-533.374	-563.653	-729.357	-561.303	-631.224	-566.739	-653.826	-581.924	-541.058	-753.187	-501.308	-447.042	-433.323	-383.664	-397.727	-408.443	-374.185	-579.158	-486.68	-558.988	-564.388	-544.779	-486.646	-544.214	-655.498	-720.668	-552.413	-493.246	-502.018	-544.963	-585.389	-561.682	-492.661	-523.889	-559.912	-533.3	-565.446	-488.953	-492.277	-574.726	-526.629	-549.815	-537.164	-557.257	-465.501	-416.312	-519.934	-584.194	-560.267	-563.892	-516.513	-544.906	-600.03	-536.555	-494.216	-529.145	-430.748	-347.647	-506.828	-574.535	-494.182	-406.886	-365.873	-384.098	-452.065	-520.543	-535.922	-566.509	-560.052	-529.81	-544.36	-591.488	-538.51	-587.505	-557.735	-558.493	-564.49	-543.243	-591.084	-510.468	-527.212	-539.872	-454.783	-508.762	-532.909	-536.551	-504.549	-597.476	-575.939	-512.979	-620.677	-533.719	-582.925	-607.548	-615.186	-602.275	-495.308	-541.02	-565.475	-571.521	-518.503	-544.635	-558.081	-517.925	-506.551	-494.006	-521.949	-503.488	-521.039	-422.734	-356.19	-402.833	-508.379	-449.338	-541.04	-557.442	-288.15	-230.429	-427.582	-521.624	-530.851	-475.473	-511.48	-565.919	-704.097	-519.154	-515.756	-568.3	-551.92	-564.456	-532.639	-710.429	-525.915	-605.688	-540.769	-565.618	-527.303	-605.186	-579.598	-608.684	-536.047	-485.343	-633.598	-564.472	-569.798	-420.511	-494.433	-485.257	-499.556	-479.045	-490.408	-411.335	-449.135	-425.095	-453.085	-559.368	-444.047	-672.288	-521.481	-454.353	-470.034	-293.707	-207.687	-377.145	-444.523	-529.2	-450.197	-345.996	-482.057	-492.233	-455.977	-587.038	-498.656	-517.488	-527.651	-542.504	-466.958	-472.432	-450.746	-628.4	-523.207	-488.871	-428.347	-415.037	-400.166	-388.539	-468.999	-493.562	-550.487	-436.091	-560.371	-545.566	-517.579	-485.094	-530.108	-461.827	-489.407	-569.963	-456.628	-436.275	-555.155	-485.883	-518.583	-490.574	-432.296	-489.727	-554.426	-550.572	-507.732	-500.561	-506.153	-475.707	-483.677	-414.101	-428.87	-591.515	-389.055	-434.078	-528.988	-437.994	-443.916	-685.534	-571.079	-557.872	-542.009	-546.365	-582.048	-572.418	-570.625	-591.807	-601.06	-532.077	-503.797	-601.279	-570.339	-543.966	-455.871	-539.62	-543.977	-586.104	-497.325	-504.67	-499.333	-475.416	-482.131	-479.367	-516.415	-505.507	-488.332	-507.67	-564.207	-520.53	-551.831	-553.638	-533.731	-541.53	-676.684	-511.758	-434.68	-493.029	-444.257	-429.775	-445.511	-429.993	-497.139	-445.871	-489.476	-545.476	-437.978	-348.485	-441.944	-537.36	-472.181	-531.978	-655.44	-518.279	-343.565	-294.535	-367.328	-425.919	-478.705	-401.267	-296.606	-356.271	-383.946	-402.095	-629.847	-603.594	-411.276	-683.133	-626.182	-569.883	-511.876	-526.468	-732.889	-553.435	-576.613	-539.137	-549.248	-618.766	-654.101	-611.269	-598.162	-688.342	-604.165	-579.132	-489.125	-449.383	-552.739	-378.466	-607.858	-466.283	-590.859	-507.612	-501.711	-475.872	-491.997	-393.869	-420.506	-522.248	-446.584	-340.409	-442.181	-470.577	-576.69	-481.956	-470.845	-546.697	-524.704	-676.56	-586.754	-558.714	-585.151	-535.319	-528.201	-596.389	-554.681	-630.19	-581.576	-550.265	-582.408	-592.029	-559.889	-576.942	-570.496	-540.682	-527.467	-551.944	-630.297	-473.014	-366	-330.291	-522.713	-527.366	-508.621	-535.889	-511.274	-535.997	-549.909	-540.968	-558.493	-549.952	-564.459	-564.473	-573.246	-557.71	-588.244	-565.901	-601.797	-628.849	-491.233	-526.543	-463.445	-477.479	-537.096	-531.893	-495.448	-503.491	-522.318	-511.299	-438.324	-474.689	-479.734	-448.022	-356.009	-366.017	-478.647	-453.919	-455.11	-491.521	-554.043	-519.238	-699.655	-465.107	-425.353	-619.542	-468.39	-400.418	-446.448	-460.512	-495.996	-441.435	-471.47	-552.479	-465.327	-455.034	-452.011	-499.723	-538.033	-600	-517.394	-367.152	-502.115	-550.814	-628.589	-510.501	-524.319	-551.705	-452.928	-456.841	-511.838	-470.944	-627.9	-547.547	-610.654	-522.468	-534.624	-518.848	-584.362	-816.117	-527.48	-576.645	-606.024	-454.195	-432.37	-587.906	-518.388	-457.915	-428.969	-472.661	-365.16	-441.656	-627.881	-574.705	-512.967	-520.405	-472.888	-536.932	-512.413	-371.574	-433.989	-500.533	-410.496	-440.912	-550.732	-423.78	-466.52	-532.152	-455.114	-446.585	-541.173	-509.863	-437.809	-418.465	-560.528	-553.371	-500.447	-537.351	-497.211	-479.974	-495.015	-445.346	-483.476	-570.245	-465.242	-536.428	-520.202	-422.291	-415.669	-410.923	-430.71	-500.369	-414.901	-464.995	-574.328	-480.053	-446.446	-471.014	-601.445	-592.366	-434.214	-559.802	-552.479	-517.413	-468.178	-469.504	-516.894	-526.745	-449.881	-455.059	-609.569	-531.575	-533.105	-541.043	-537.492	-566.559	-468.652	-525.952	-381.609	-753.358	-596.336	-534.092	-408.384	-459.017	-534.947	-575.33	-590.707	-545.952	-560.196	-611.762	-423.935	-450.319	-519.624	-522.622	-515.358	-352.163	-516.493	-482.985	-396.023	-599.813	-488.187	-397.429	-499.903	-488.513	-519.938	-493.767	-442.584	-458.081	-381.249	-412.14	-355.924	-645.459	-527.701	-554.234	-497.481	-511.314	-518.184	-564.292	-404.853	-419.761	-518.474	-648.684	-557.855	-545.125	-419.888	-612.346	-503.285	-590.943	-642.164	-545.005	-429.064	-554.054	-493.018	-454.179	-449.19	-599.547	-558.311	-500.916	-547.651	-434.88	-382.82	-575.67	-472.341	-460.857	-698.208	-516.222	-473.198	-487.202	-497.647	-471.674	-536.539	-477.411	-368.41	-542.252	-494.195	-433.298	-475.884	-505.998	-540.83	-582.765	-449.217	-437.252	-438.425	-684.533	-564.727	-607.146	-432.597	-614.596	-522.339	-512.472	-642.302	-501.21	-635.209	-423.296	-481.834	-484.751	-678.478	-484.081	-582.252	-458.194	-523.583	-413.969	-383.612	-442.119	-552.981	-501.923	-447.042	-497.562	-476.483	-515.785	-512.057	-458.352	-449.796	-462.682	-542.418	-486.298	-611.918	-517.31	-405.209	-554.043	-514.605	-511.06	-491.226	-543.313	-505.702	-484.599	-550.152	-518.56	-543.079	-554.141	-491.512	-497.948	-475.036	-509.317	-703.028	-445.54	-520.961	-693.726	-420.256	-537.748	-506.009	-485.708	-492.607	-444.452	-464.141	-499.634	-522.049	-514.667	-572.181	-514.576	-633.86	-554.284	-473.138	-458.407	-514.548	-503.415	-473.613	-476.703	-555.553	-610.462	-460.393	-350.885	-442.377	-446.061	-518.551	-567.087	-470.42	-474.481	-473.86	-699.528	-559.968	-446.394	-496.423	-573.926	-443.334	-375.577	-192.416	-198.681	-426.061	-517.614	-526.893	-538.93	-555.676	-695.964	-530.963	-566.422	-729.587	-538.137	-529.626	-510.276	-545.985	-435.795	-502.395	-579.081	-447.973	-625.98	-534.835	-455.654	-578.173	-501.393	-523.558	-509.873	-664.742	-559.748	-513.276	-484.692	-525.735	-515.81	-399.419	-437.039	-458.295	-391.163	-692.938	-703.65	-378.795	-364.762	-388.514	-478.037	-469.625	-366.728	-251.219
-169.763	-356.43	-461.231	-524.222	-554.331	-535.033	-559.427	-487.512	-576.766	-606.959	-560.215	-471.843	-581.788	-534.358	-564.519	-569.031	-544.731	-559.625	-506.469	-563.139	-584.151	-552.971	-512.553	-597.45	-541.93	-566.373	-582.396	-539.173	-529.048	-562.747	-558.448	-496.519	-486.009	-553.24	-452.376	-456.843	-573.23	-510.541	-474.042	-524.606	-530.489	-514.223	-581.876	-596.699	-553.051	-574.653	-545.79	-522.406	-540.555	-526.564	-541.592	-802.907	-562.291	-547.12	-641.247	-513.432	-438.488	-494.417	-551.5	-532.716	-442.143	-514.687	-548.043	-645.849	-558.956	-511.436	-538.577	-518.275	-377.943	-432.597	-393.262	-416.106	-485.191	-541.425	-551.729	-481.533	-505.204	-547.859	-569.28	-525.923	-530.587	-579.772	-561.01	-563.274	-559.621	-580.842	-600.772	-549.253	-582.048	-624.015	-563.868	-514.275	-607.409	-595.999	-509.543	-534.299	-549.302	-559.98	-544.548	-543.793	-679.178	-604.718	-619.066	-533.698	-545.329	-571.881	-491.947	-458.771	-401.317	-461.176	-513.818	-619.279	-571.479	-480.086	-475.706	-581.885	-508.487	-459.857	-449.341	-455.909	-528.871	-598.031	-535.077	-520.447	-534.489	-519.322	-562.877	-565.427	-578.846	-530.916	-585.209	-581.42	-493.011	-542.962	-624.399	-492.371	-556.465	-510.67	-373.539	-476.648	-537.535	-444.842	-386.424	-404.158	-424.994	-479.351	-442.209	-344.167	-343.574	-398.853	-606.147	-445.641	-446.262	-449.928	-551.253	-457.302	-472.92	-448.751	-457.846	-439.536	-414.571	-418.67	-493.284	-422.175	-440.074	-500.649	-442.353	-517.698	-475.639	-521.213	-560.142	-444.911	-364.63	-494.828	-513.521	-631.147	-579.45	-529.16	-484.386	-539.055	-585.475	-592.077	-526.285	-516.632	-560.887	-509.974	-528.814	-459.66	-420.688	-513.209	-521.834	-535.372	-568.663	-584.369	-537.599	-506.295	-563.931	-536.255	-571.922	-561.215	-569.555	-528.663	-526.164	-559.042	-714.34	-574.556	-621.748	-563.291	-663.777	-580.078	-541.88	-680.954	-499.656	-440.368	-363.949	-375.394	-427.462	-414.979	-367.388	-586.453	-485.672	-575.693	-575.936	-510.185	-476.811	-544.526	-630.474	-730.16	-562.553	-520.212	-515.155	-538.762	-590.634	-532.013	-503.507	-547.919	-561.373	-546.388	-564.177	-500.724	-496.927	-576.227	-529.391	-545.923	-526.598	-561.928	-475.038	-429.017	-520.255	-588.812	-548.842	-550.407	-523.709	-563.022	-593.531	-530.3	-472.82	-519.221	-462.49	-367.09	-483.46	-559.409	-463.542	-368.755	-353.787	-390.355	-438.454	-521.994	-552.439	-568.562	-562.198	-530.268	-556.853	-606.758	-541.59	-593.476	-561.287	-568.638	-552.494	-537.649	-579.014	-505.018	-510.87	-526.217	-450.076	-512.163	-533.177	-534.087	-502.121	-601.226	-706.838	-504.845	-516.723	-582.484	-590.922	-620.697	-599.143	-587.25	-509.067	-538.781	-557.312	-571.402	-518.983	-562.371	-555.042	-505.09	-516.589	-507.999	-514.326	-531.137	-496.636	-427.066	-346.591	-387.898	-421.729	-433.009	-540.644	-512.637	-205.833	-207.286	-465.52	-458.73	-517.704	-501.367	-519.044	-540.031	-687.356	-547.38	-513.841	-545.293	-534.298	-592.272	-531.843	-686.166	-523.398	-621.765	-537.046	-524.724	-534.314	-596.939	-574.392	-558.47	-521.235	-497.881	-582.123	-550.082	-550.122	-428.885	-572.355	-500.915	-492.4	-479.207	-519.532	-412.504	-474.029	-423.156	-435.939	-575.115	-415.174	-636.108	-533.089	-481.631	-490.82	-296.84	-164.612	-338.149	-476.547	-528.976	-434.846	-357.93	-476.259	-473.629	-434.024	-545.517	-472.202	-514.305	-505.123	-533.898	-476.338	-481.154	-462.64	-624.924	-530.177	-493.36	-423.467	-418.198	-428.947	-403.951	-523.05	-523.076	-566.847	-434.634	-538.688	-521.296	-495.837	-488.937	-533.169	-467.655	-612.73	-575.057	-450.688	-424.618	-563.976	-486.495	-524.719	-507.487	-439.766	-505.739	-586.95	-549.925	-507.703	-525.232	-534.406	-473.283	-465.339	-404.108	-424.886	-509.674	-407.526	-436.649	-507.29	-440.259	-440.161	-706.606	-569.762	-541.606	-587.414	-547.44	-598.218	-564.914	-554.311	-590.979	-595.704	-560.723	-498.859	-610.842	-514.665	-553.219	-483.233	-537.12	-530.517	-592.793	-493.979	-485.057	-497.117	-476.429	-483.054	-485.353	-537.886	-518.543	-502.818	-490.277	-560.832	-499.117	-543.079	-558.156	-541.224	-550.441	-659.37	-511.112	-448.785	-518.385	-452.85	-434.711	-447.838	-416.691	-508.989	-488.984	-493.727	-548.952	-468.304	-366.438	-523.148	-541.789	-466.111	-644.217	-594.314	-487.632	-374.399	-310.81	-391.008	-427.961	-469.114	-413.714	-315.203	-416.369	-383.665	-411.543	-601.766	-604.996	-406.284	-694.122	-641.015	-573.504	-493.393	-534.726	-809.575	-592.303	-593.96	-557.792	-550.537	-655.936	-648.509	-574.876	-577.833	-765.128	-598.906	-560.147	-455.773	-446.668	-537.86	-346.292	-565.444	-451.44	-540.175	-516.405	-471.296	-464.825	-493.42	-376.588	-425.174	-503.162	-524.667	-362.987	-443.225	-479.263	-592.753	-437.389	-440.584	-573.984	-536.044	-646.312	-691.985	-553.082	-565.213	-504.687	-668.403	-589.818	-559.432	-638.512	-605.007	-564.217	-614.438	-597.832	-565.794	-593.036	-581.179	-600.52	-574.059	-535.106	-654.79	-475.722	-472.487	-301.284	-519.215	-523.813	-524.337	-545.708	-549.84	-550.078	-603.745	-602.546	-579.873	-544.794	-555.487	-563.822	-571.365	-608.574	-514.077	-550.08	-580.753	-574.335	-503.49	-520.086	-459.506	-459.966	-502.847	-501.757	-483.684	-490.179	-513.962	-525.8	-395.922	-410.213	-475.553	-443.067	-364.441	-382.976	-488.905	-458.531	-457.278	-477.902	-552.987	-517.704	-590.592	-494.027	-445.861	-608.747	-418.031	-460.499	-496.181	-451.189	-524.409	-427.971	-440.991	-518.563	-467.152	-469.427	-446.35	-494.548	-533.191	-607.682	-512.265	-363.713	-460.245	-506.03	-600.024	-519.776	-546.448	-553.789	-447.341	-454.394	-481.268	-501.14	-686.059	-549.498	-631.123	-528.775	-526.215	-500.065	-564.522	-843.782	-544.718	-522.637	-581.934	-448.525	-458.745	-602.195	-522.525	-473.5	-447.375	-484.22	-362.846	-434.292	-641.349	-576.377	-519.097	-501.694	-481.265	-557.581	-517.567	-386.866	-452.449	-496.634	-409.728	-423.112	-562.054	-442.228	-452.174	-539.843	-474.408	-457.063	-545.439	-486.823	-404.891	-437.402	-541.152	-574.222	-528.285	-514.648	-515.52	-480.29	-491.682	-454.467	-502.971	-558.888	-460.846	-585.224	-507.721	-429.084	-423.483	-408.13	-440.678	-498.504	-416.137	-471.484	-578.561	-486.781	-437.938	-473.914	-612.713	-595.891	-426.766	-595.867	-548.129	-523.419	-446.652	-467.74	-517.688	-508.654	-442.285	-454.204	-630.547	-565.345	-557.412	-519.931	-539.306	-528.529	-460.761	-507.689	-378.018	-766.142	-625.069	-506.538	-383.809	-455.32	-515.64	-545.537	-623.601	-576.162	-584.144	-598.819	-408.776	-448.565	-525.161	-508.245	-500.362	-373.928	-519.657	-480.353	-391.833	-592.569	-550.604	-402.943	-577.375	-523.528	-513.573	-488.612	-445.796	-463.321	-383.076	-425.243	-354.642	-670.545	-545.068	-522.315	-480.14	-526.305	-538.61	-564.996	-406.285	-441.227	-505.645	-650.863	-531.684	-542.939	-421.411	-595.863	-503.541	-558.513	-559.514	-523.02	-468.501	-587.936	-469.158	-460.386	-464.085	-641.088	-597.228	-488.197	-507.608	-446.544	-403.844	-591.673	-473.981	-446.588	-553.902	-533.614	-480.953	-484.618	-487.148	-468.519	-542.727	-485.457	-381.965	-536.546	-490.843	-425.355	-495.578	-521.881	-539.707	-581.992	-442.373	-451.312	-416.903	-678.448	-546.111	-596.99	-420.562	-608.499	-509.868	-501.891	-602.102	-500.695	-621.077	-402.984	-507.164	-488.1	-753.352	-456.934	-582.232	-453.6	-490.217	-423.995	-411.491	-435.385	-539.433	-486.193	-432.007	-501.624	-493.867	-534.702	-529.211	-463.777	-443.41	-445.251	-496.367	-483.045	-726.124	-520.035	-410.985	-594.482	-543.712	-503.967	-479.295	-538.262	-499.448	-515.097	-599.839	-510.772	-539.373	-529.267	-486.947	-513.615	-481.841	-507.743	-730.746	-456.011	-506.967	-650.498	-397.96	-507.081	-450.206	-485.48	-485.574	-433.986	-465.038	-485.421	-503.889	-517.828	-584.859	-509.294	-682.503	-566.673	-463.919	-457.517	-508.265	-482.329	-448.279	-426.234	-592.205	-567.796	-459.717	-338.267	-455.289	-452.19	-510.585	-555.401	-447.728	-461.005	-455.21	-678.193	-531.738	-448.176	-461.627	-587.861	-459.244	-439.594	-239.037	-188.444	-466.184	-501.15	-490.264	-546.108	-558.881	-646.398	-533.882	-561.29	-682.371	-537.51	-522.96	-491.542	-526.451	-435.166	-395.261	-486.239	-449.714	-479.823	-521.434	-452.143	-589.745	-507.866	-533.835	-503.553	-687.68	-562.063	-520.299	-480.222	-508.667	-494.895	-383.483	-430.104	-475.011	-400.159	-679.679	-677.871	-384.558	-374.693	-377.848	-495.503	-437.105	-383.191	-268.77
-166.607	-366.356	-458.444	-530.385	-543.207	-531.756	-555.296	-497.241	-615.079	-592.246	-552.025	-470.606	-608.419	-521.443	-544.815	-551.355	-551.162	-569.362	-505.402	-569.474	-589.434	-533.693	-497.326	-565.235	-551.903	-554.72	-568.51	-536.066	-522.348	-552.841	-545.797	-495.908	-520.151	-584.5	-438.064	-443.529	-565.631	-508.193	-472.66	-545.062	-527.513	-483.217	-571.216	-607.855	-561.319	-571.357	-561.395	-508.364	-536.298	-523.597	-541.11	-786.024	-581.985	-542.78	-625.739	-501.175	-435.855	-482.3	-544.732	-512.285	-430.766	-519.434	-540.817	-644.498	-569.735	-543.748	-545.579	-520.385	-396.113	-434.387	-391.963	-406.727	-484.43	-519.273	-541.82	-514.589	-499.536	-554.542	-596.331	-557.868	-532.657	-588.317	-581.519	-570.503	-564.026	-583.521	-601.015	-569.595	-593.558	-634.923	-571.285	-531.563	-609.11	-598.613	-518.892	-555.134	-557.623	-565.163	-543.328	-553.855	-663.119	-610.356	-614.449	-532.419	-551.978	-574.249	-506.389	-444.796	-393.721	-460.13	-498.72	-621.159	-585.012	-475.665	-484.317	-552.024	-502.671	-468.45	-424.453	-470	-534.276	-621.733	-535.637	-511.343	-516.062	-531.478	-572.107	-569.323	-580.45	-540.28	-579.302	-594.945	-502.942	-543.95	-637.057	-493.58	-571.254	-498.885	-389.457	-489.502	-554.436	-442.741	-364.585	-408.509	-440.679	-501.484	-426.644	-378.254	-326.095	-413.217	-548.228	-428.25	-372.461	-481.933	-521.287	-437.93	-453.742	-425.236	-432.948	-411.633	-381.301	-429.974	-426.985	-427.084	-440.961	-514.83	-451.109	-509.685	-510.888	-492.302	-535.669	-426.131	-359.049	-489.312	-525.273	-640.927	-583.979	-536.679	-491.957	-547.354	-572.12	-572.484	-543.055	-504.979	-531.462	-516.909	-534.724	-476.546	-434.26	-523.727	-540.472	-543.17	-574.66	-581.76	-533.605	-508.672	-571.122	-522.64	-554.663	-561.123	-567.873	-519.347	-529.343	-564.731	-692.812	-700.56	-616.771	-553.454	-700.214	-552.667	-534.788	-768.275	-474.256	-430.382	-404.198	-380.053	-432.644	-403.032	-369.955	-574.537	-499.247	-569.695	-561.102	-534.016	-458.125	-533.585	-660.874	-699.354	-560.623	-511.915	-513.839	-547.344	-604.361	-536.822	-492.348	-545.879	-566.357	-542.287	-578.88	-507.218	-510.996	-583.068	-535.72	-554.68	-554.93	-548.331	-454.733	-427.824	-529.916	-596.973	-548.675	-557.717	-531.546	-557.04	-590.461	-543.264	-474.212	-516.857	-452.469	-335.081	-422.6	-554.291	-486.856	-391.432	-346.372	-378.714	-447.548	-527.966	-551.106	-580.391	-572.885	-524.241	-566.5	-605.491	-559.751	-574.756	-553.903	-568.052	-554.902	-535.789	-587.127	-499.038	-538.621	-524.09	-455.746	-497.709	-502.919	-536.332	-499.143	-593.466	-704.227	-535.838	-489.11	-574.109	-584.842	-587.395	-590.754	-589.171	-511.605	-530.417	-553.664	-556.921	-512.508	-559.606	-552.817	-518.806	-514.954	-492.651	-526.49	-500.049	-507.442	-443.484	-356.753	-390.016	-406.34	-401.807	-482.67	-480.97	-220.173	-209.737	-474.69	-487.706	-516.461	-506.524	-520.972	-568.499	-706.966	-500.151	-506.672	-568.665	-549.08	-555.427	-508.939	-678.182	-516.762	-572.175	-539.032	-546.765	-497.08	-582.434	-557.336	-594.866	-545.161	-538.077	-610.361	-567.448	-553.991	-465.516	-534.772	-508.796	-502.366	-493.6	-517.621	-405.043	-468.446	-425.604	-433.347	-598.896	-419.16	-684.182	-532.928	-479.031	-494.585	-307.542	-223.935	-393.654	-471.24	-537.871	-441.682	-346.172	-450.384	-458.972	-435.541	-579.545	-448.303	-500.034	-524.899	-537.474	-463.774	-464.426	-474.214	-686.706	-549.441	-503.533	-419.447	-415.275	-386.422	-386.261	-414.559	-485.281	-464.122	-424.779	-561.585	-580.528	-504.332	-475.263	-512.268	-483.567	-513.916	-574.339	-452.583	-426.299	-558.001	-510.143	-527.62	-500.236	-462.267	-512.329	-563.043	-530.057	-497.523	-508.213	-538.548	-461.519	-432.558	-401.901	-428.321	-435.061	-405.57	-430.986	-524.157	-428.907	-448.757	-560.859	-559.825	-562.846	-573.809	-553.591	-597.65	-552.748	-560.916	-572.909	-589.575	-563.581	-504.31	-619.092	-516.815	-549.093	-448.698	-548.977	-535.973	-588.572	-506.827	-500.08	-494.203	-480.582	-498.537	-504.347	-540.108	-527.144	-525.062	-466.834	-559.589	-514.661	-558.712	-556.536	-520.157	-547.043	-652.164	-525.552	-439.933	-531.376	-468.813	-456.13	-470.523	-427.997	-514.656	-456.543	-498.397	-566.202	-449.215	-370.048	-461.313	-542.157	-465.859	-522.081	-656.469	-483.498	-340.943	-300.434	-369.718	-403.162	-460.935	-404.744	-317.451	-346.253	-398.017	-433.68	-613.532	-604.257	-416.349	-718.186	-623.042	-543.989	-510.834	-530.985	-751.461	-572.528	-590.334	-559.378	-644.141	-725.496	-711.024	-590.434	-583.425	-730.77	-604.153	-552.145	-454.536	-436.875	-536.601	-348.004	-571.353	-482.231	-594.384	-516.438	-507.622	-483.871	-471.614	-384.876	-463.196	-504.11	-551.174	-359.812	-440.046	-480.5	-611.544	-429.447	-422.177	-570.603	-534.63	-677.649	-687.647	-569.173	-547.667	-515.432	-676.223	-599.079	-576.191	-755.019	-605.652	-546.021	-588.862	-620.849	-570.266	-576.359	-584.118	-553.994	-529.451	-529.426	-634.017	-477.383	-436.16	-340.614	-529.259	-531.908	-542.462	-560.866	-547.9	-529.018	-680.341	-571.172	-566.444	-818.052	-565.334	-546.128	-567.24	-531.814	-635.488	-560.574	-591.092	-625.54	-522.733	-533.687	-469.949	-475.195	-521.659	-498.79	-485.044	-496.833	-511.683	-513.192	-418.828	-429.343	-475.721	-463.177	-347.568	-368.056	-478.21	-438.906	-501.565	-463.888	-497.963	-530.77	-479.204	-451.141	-489.973	-606.664	-446.31	-473.172	-503.194	-447.951	-509.572	-454.909	-456.377	-532.83	-448.274	-424.785	-456.298	-504.349	-527.926	-594.548	-503.265	-360.575	-475.105	-502.542	-612.825	-507.231	-532.206	-535.787	-455.869	-453.807	-475.932	-471.561	-703.834	-549.877	-624.182	-514.506	-528.806	-511.859	-590.743	-829.837	-542.625	-533.248	-593.721	-451.081	-460.604	-598.901	-532.407	-477.239	-446.144	-492.683	-371.754	-462.792	-648.998	-587.249	-520.041	-517.875	-458.327	-541.877	-519.449	-377.271	-438.759	-499.514	-404.264	-426.753	-568.484	-442.131	-459.884	-535.651	-462.918	-463.901	-554.715	-493.629	-413.522	-423.579	-552.653	-568.292	-518.274	-525.248	-493.432	-480.775	-486.913	-464.213	-507.618	-572.959	-509.511	-500.286	-639.855	-428.737	-401.412	-398.13	-519.51	-515.673	-430.214	-506.645	-587.386	-480.75	-444.429	-467.714	-580.167	-587.302	-420.005	-575.154	-551.126	-508.255	-466.168	-459.014	-524.144	-505.297	-436.412	-443.223	-627.607	-493.015	-527.018	-526.323	-537.855	-549.637	-461.432	-485.788	-399.642	-750.35	-632.182	-516.633	-393.423	-453.016	-525.951	-570.089	-622.273	-567.687	-537.403	-592.717	-434.03	-460.699	-545.212	-518.576	-500.573	-380.134	-512.945	-455.143	-403.288	-572.7	-553.593	-400.067	-548.15	-513.025	-546.436	-489.521	-454.403	-465.854	-397.793	-429.649	-350.566	-655.057	-552.466	-547.761	-491.519	-531.452	-534.002	-537.062	-393.968	-456.952	-478.674	-653.61	-532.77	-563.878	-415.97	-584.831	-495.454	-581.975	-572.15	-513.575	-463.625	-593.763	-487.249	-459.817	-444.147	-622.955	-572.363	-492.18	-514.034	-450.691	-386.614	-538.033	-471.922	-457.653	-690.02	-528.77	-486.505	-494.603	-491.67	-480.603	-532.907	-484.08	-390.219	-508.824	-491.674	-413.488	-486.264	-520.145	-543.494	-592.705	-442.998	-447.949	-414.684	-684.953	-541.092	-622.266	-424.782	-657.076	-519.114	-519.768	-612.398	-490.28	-602.776	-418.296	-580.266	-494.126	-765.045	-477.48	-579.631	-468.309	-496.414	-418.553	-366.002	-407.432	-496.335	-469.129	-422.654	-506.462	-484.724	-524.935	-525.78	-420.434	-438.624	-421.325	-489.658	-477.616	-725.04	-544.646	-406.187	-595.88	-545.671	-505.551	-469.334	-517.167	-477.935	-479.604	-594.833	-566.505	-547.042	-599.571	-474.674	-505.523	-494.906	-532.875	-720.233	-448.01	-515.815	-665.075	-382.074	-548.087	-508.95	-497.725	-501.92	-443.474	-456.141	-492.473	-496.329	-523.344	-572.143	-504.964	-668.163	-553.035	-451.358	-445.514	-515.337	-512.437	-482.432	-476.716	-597.426	-597.002	-462.744	-346.414	-472.444	-469.129	-527.913	-570.094	-456.322	-458.016	-468.732	-717.392	-526.43	-439.256	-479.468	-544.872	-427.398	-421.623	-273.605	-180.05	-430.327	-467.059	-473.003	-525.49	-541.558	-649.23	-520.862	-552.494	-715.287	-504.713	-473.982	-495.269	-539.978	-439.85	-526.96	-644.049	-439.378	-649.209	-525.802	-469.042	-468.018	-521.221	-533.171	-505.222	-552.268	-549.114	-509.808	-479.941	-508.932	-508.842	-407.449	-427.472	-437.836	-393.306	-663.957	-686.58	-378.332	-380.623	-393.358	-512.358	-446.988	-351.681	-263.752
-149.355	-353.027	-450.924	-522.804	-550.107	-553.469	-514.057	-487.802	-565.347	-597.35	-548.544	-460.15	-557.905	-526.24	-545.854	-546.015	-533.182	-553.116	-502.944	-559.547	-571.172	-554.001	-506.836	-581.284	-552.176	-549.41	-575.343	-532.039	-529.994	-561.572	-567.997	-502.222	-511.704	-573.644	-450.26	-428.337	-565.837	-490.713	-440.268	-551.067	-531.509	-506.621	-554.28	-614.448	-564.191	-568.908	-542.004	-508.23	-517.636	-535.137	-539.514	-790.557	-561.693	-553.269	-627.303	-504.959	-437.634	-479.177	-553.095	-523.146	-440.106	-531.25	-567.943	-671.939	-560.015	-518.58	-548.848	-509.449	-378.096	-434.533	-418.289	-388.983	-489.163	-530.988	-542.155	-481.894	-504.562	-568.25	-587.709	-534.217	-526.331	-588.79	-572.949	-574.735	-563.668	-590.399	-599.51	-562.791	-569.495	-649.919	-558.738	-530.611	-611.227	-585.124	-501.461	-555.432	-566.451	-569.196	-545.469	-552.566	-664.846	-612.248	-621.176	-540.487	-541.195	-576.397	-513.614	-455.74	-397.377	-470.537	-514.028	-641.09	-601.877	-490.831	-505.185	-591.89	-513.602	-462.197	-441.769	-466.115	-544.486	-613.812	-535.646	-517.036	-512.731	-534.497	-573.512	-541.883	-542.484	-532.88	-562.837	-549.228	-482.275	-542.359	-651.276	-491.877	-555.704	-490.376	-378.887	-491.234	-560.969	-455.502	-372.658	-400.204	-430.663	-484.536	-430.127	-353.712	-317.371	-366.129	-570.401	-396.838	-492.144	-523.898	-542.813	-426.014	-441.888	-428.444	-440.496	-436.131	-400.846	-430.28	-459.332	-418.468	-443.445	-461.301	-430.31	-506.357	-492.96	-553.951	-571.076	-443.606	-372.54	-467.767	-521.523	-612.692	-593.098	-526.719	-480.154	-531.862	-583.526	-581.614	-517.125	-526.214	-559.964	-535.572	-545.203	-456.719	-446.332	-527.743	-540.905	-540.561	-587.378	-591.432	-535.116	-499.866	-583.535	-530.55	-569.061	-555.052	-566.836	-523.291	-505.114	-582.564	-674.293	-572.787	-592.299	-543.254	-678.401	-562.503	-520.202	-795.14	-491.6	-426.759	-405.077	-392.868	-435.258	-412.101	-366.81	-629.596	-503.518	-544.834	-562.461	-535.416	-482.744	-550.803	-622.205	-680.811	-551.81	-527.261	-503.92	-532.937	-585.664	-531.885	-493.374	-539.646	-557.249	-543.814	-574.335	-501.973	-498.284	-581.823	-531.506	-558.683	-546.065	-574.175	-476.541	-421.996	-500.68	-581.02	-548.015	-548.414	-538.367	-555.966	-596.141	-523.244	-479.699	-527.316	-436.897	-352.081	-430.45	-543.346	-487.286	-371.048	-351.694	-382.953	-446.777	-508.001	-530.308	-562.277	-548.225	-521.965	-568.266	-598.096	-525.233	-586.225	-546.76	-564.305	-544.22	-517.041	-585.446	-502.689	-523.301	-526.821	-463.049	-516.492	-530.259	-520.586	-507.71	-578.543	-693.924	-510.005	-451.614	-513.053	-582.001	-600.851	-597.385	-589.459	-515.955	-546.886	-560.723	-570.034	-510.788	-571.348	-553.361	-515.86	-492.448	-509.674	-554.185	-570.741	-500.027	-435.4	-410.885	-395.771	-546.025	-404.759	-502.546	-475.793	-210.919	-205.134	-435.598	-448.519	-508.329	-590.455	-498.213	-552.445	-536.552	-620.496	-528.866	-556.727	-530.301	-553.464	-527.804	-541.417	-511.346	-572.487	-531.823	-581.302	-491.051	-549.716	-578.576	-624.587	-539.195	-544.495	-647.946	-560.622	-555.114	-467.943	-622.829	-487.707	-499.035	-498.142	-526.496	-396.719	-469.615	-425.747	-505.775	-588.643	-414.349	-672.528	-544.789	-493.033	-505.599	-298.005	-206.336	-370.918	-467.735	-528.743	-433.088	-329.274	-460.894	-440.282	-432.984	-548.989	-463.926	-515.249	-466.803	-524.996	-441.556	-477.243	-468.839	-662.645	-554.128	-515.403	-420.03	-412.107	-410.274	-388.843	-446.461	-497.678	-530.688	-447.351	-558.419	-552.17	-506.337	-474.239	-512.836	-473.339	-603.676	-571.557	-455.641	-423.425	-565.088	-504.346	-533.819	-508.305	-456.042	-497.623	-562.29	-543.945	-499.38	-516.534	-541.875	-456.747	-424.434	-399.062	-504.079	-448.179	-404.869	-409.458	-504.077	-419.056	-441.085	-626.936	-571.566	-555.189	-622.929	-546.109	-595.877	-587.819	-561.271	-596.461	-597.335	-548.489	-498.083	-580.093	-495.453	-537.339	-471.666	-557.769	-530.161	-571.593	-490.168	-493.45	-508.426	-469.987	-490.316	-493.773	-537.433	-526.084	-559.411	-495.426	-556.189	-503.437	-545.76	-551.389	-515.255	-545.67	-684.772	-534.047	-438.645	-525.491	-526.079	-436.33	-492.114	-510.023	-501.661	-459.981	-504.1	-564.673	-434.976	-369.199	-442.637	-533.746	-465.237	-505.654	-639.733	-469.287	-363.44	-328.863	-391.682	-510.005	-535.677	-397.199	-312.752	-477.276	-368.811	-383.176	-599.798	-603.308	-416.935	-694.853	-629.808	-556.777	-500.251	-532.575	-876.487	-578.2	-603.663	-561.168	-649.825	-702.295	-616.663	-557.404	-592.355	-665.354	-585.244	-547.096	-468.416	-452.559	-530.14	-351.591	-564.767	-466.565	-558.149	-513.64	-484.834	-472.801	-488.814	-368.738	-454.844	-501.005	-541.533	-361.837	-445.784	-473.807	-568.685	-440.714	-424.636	-575.031	-523.791	-633.529	-667.68	-564.496	-542.523	-524.721	-674.511	-600.82	-560.533	-666.567	-611.178	-562.233	-597.584	-647.499	-585.45	-601.966	-572.79	-607.855	-521.651	-540.456	-647.862	-479.2	-475.1	-327.372	-498.276	-526.246	-603.589	-552.444	-537.94	-529.785	-771.552	-551.41	-551.403	-846.983	-546.019	-550.019	-557.605	-551.987	-609.903	-557.647	-592.231	-675.005	-504.866	-537.825	-453.554	-470.8	-521.09	-527.817	-522.859	-514.631	-515.52	-519.117	-429.103	-421.673	-473.313	-467.06	-359.106	-366.724	-478.637	-426.624	-483.861	-477.781	-539.148	-508.81	-551.536	-445.86	-506.266	-570.301	-412.848	-465.286	-509.522	-457.239	-522.075	-449.805	-464.705	-507.951	-469.924	-438.604	-463.209	-511.534	-518.682	-594.629	-513.113	-365.452	-474.501	-536.076	-598.173	-512.658	-523.759	-530.799	-466.93	-475.893	-487.815	-465.51	-682.398	-540.042	-643.946	-506.305	-528.617	-498.865	-558.412	-809.683	-538.041	-531.34	-601.609	-471.7	-463.145	-596.562	-501.437	-453.707	-414.947	-459.908	-357.459	-440.757	-615.969	-573.385	-530.299	-510.6	-474.479	-540.376	-513.84	-391.803	-425.56	-491.325	-416.562	-425.322	-528.704	-442.275	-459.51	-559.956	-454.887	-454.258	-547.125	-502.771	-418.54	-449.18	-549.012	-564.212	-527.378	-527.045	-514.085	-499.912	-495.301	-453.65	-500.915	-582.894	-453.952	-422.732	-514.612	-412.645	-407.326	-419.626	-425.565	-510.005	-437.862	-470.96	-575.864	-479.097	-435.506	-456.881	-596.878	-517.677	-397.302	-551.761	-555.55	-524.842	-451.42	-464.388	-543.538	-509.164	-461.283	-459.735	-588.751	-547.56	-537.14	-532.959	-545.709	-573.422	-475.803	-508.245	-412.14	-729.743	-614.203	-545.557	-406.228	-461.191	-520.459	-580.117	-633.281	-532.781	-560.41	-617.176	-414.14	-427.96	-531.621	-513.018	-493.841	-365.021	-509.597	-450.237	-401.566	-600.214	-466.662	-362.989	-533.47	-520.686	-509.598	-487.194	-454.011	-479.418	-397.302	-402.164	-357.885	-677.687	-526.6	-573.918	-501.456	-534.231	-537.833	-553.741	-374.213	-432.405	-487.995	-536.242	-539.605	-589.938	-421.3	-602.881	-501.488	-583.369	-592.869	-516.173	-446.751	-571.347	-482.531	-452.205	-457.253	-596.329	-551.532	-501.646	-544.992	-459.567	-409.436	-586.505	-499.957	-437.582	-594.367	-527.967	-497.711	-495.798	-477.028	-470.986	-530.413	-485.402	-377.894	-533.749	-486.877	-417.775	-481.354	-522.454	-530.494	-576.838	-444.564	-463.039	-447.807	-700.198	-555.077	-605.259	-437.347	-654.341	-524.515	-503.81	-561.821	-508.529	-513.536	-412.478	-572.021	-488.305	-715.682	-464.848	-568.844	-490.804	-513.516	-432.741	-405.176	-450.599	-530.413	-489.449	-436.034	-503.79	-483.955	-515.78	-532.654	-429.264	-431.958	-424.415	-506.952	-483.307	-700.628	-559.573	-430.475	-544.668	-528.114	-514.281	-466.776	-522.274	-472.602	-497.991	-554.815	-531.529	-543.29	-546.752	-489.918	-508.853	-488.92	-537.404	-707.259	-449.275	-508.375	-662.285	-403.15	-537.312	-491.562	-486.602	-487.03	-445.393	-475.33	-496.695	-515.194	-511.61	-571.659	-524.173	-605.247	-544.352	-480.685	-427.73	-508.97	-516.607	-498.125	-440.538	-595.347	-572.899	-460.761	-356.914	-489.925	-458.305	-525.351	-546.261	-461.958	-446.496	-466.184	-824.161	-536.875	-450.325	-489.16	-651.477	-472.527	-407.818	-277.038	-218.538	-455.601	-514.988	-512.419	-551.617	-546.267	-645.075	-537.561	-544.66	-689.16	-550.914	-498.641	-500.501	-532.634	-452.002	-435.889	-611.995	-448.282	-548.545	-515.789	-457.158	-595.147	-525.814	-532.564	-495.84	-674.854	-553.106	-520.097	-476.893	-499.743	-498.74	-377.236	-427.226	-473.414	-395.126	-704.694	-665.055	-374.854	-381.743	-402.787	-495.149	-448.999	-377.152	-256.485
-147.711	-368.378	-412.791	-520.321	-539.676	-517.655	-471.939	-485.479	-625.016	-601.263	-559.643	-473.36	-632.439	-515.527	-542	-563.008	-542.538	-543.97	-490.791	-566.765	-581.195	-533.32	-499.399	-545.104	-534.934	-540.861	-569.089	-518.189	-539.699	-557.391	-523.478	-502.187	-516.499	-571.793	-445.286	-430.542	-575.174	-458.803	-522.628	-536.554	-555.267	-524.993	-556.463	-591.222	-558.709	-559.224	-537.751	-508.472	-533.397	-530.92	-550.051	-782.765	-561.702	-546.737	-636.161	-507.045	-449.037	-486.744	-547.476	-515.857	-428.344	-507.768	-550.887	-666.866	-537.886	-510.469	-551.865	-509.244	-374.709	-403.88	-389.77	-386.507	-473.554	-510.067	-529.807	-480.053	-493.142	-560.526	-568.833	-549.875	-545.504	-602.051	-568.886	-573.156	-553.308	-563.878	-592.895	-547.466	-599.175	-659.281	-576.472	-524.623	-590.403	-579.808	-526.9	-543.549	-549.936	-559.785	-532.785	-550.85	-674.367	-611.264	-598.321	-539.042	-560.861	-581.177	-488.779	-462.477	-402.952	-455.636	-536.121	-619.488	-562.898	-484.151	-512.803	-586.159	-506.458	-466.089	-447.035	-487.251	-540.233	-610.929	-528.787	-515.182	-517.501	-541.238	-568.058	-545.95	-583.797	-536.007	-574.555	-594.752	-484.639	-545.424	-631.426	-506.67	-569.415	-524.763	-375.825	-470.265	-536.439	-457.964	-399.032	-414.973	-426.446	-481.531	-393.273	-375.554	-323.014	-421.238	-534.582	-414.017	-536.104	-467.983	-463.002	-457.678	-448.966	-405.089	-400.741	-380.056	-409.558	-404.12	-398.538	-450.513	-464.976	-477.478	-443.348	-507.765	-466.281	-672.991	-570.334	-448.118	-380.092	-495.805	-523.825	-579.844	-593.222	-534.482	-489.524	-561.774	-581.201	-584.932	-523.895	-521.303	-554.657	-526.812	-548.356	-476.751	-445.264	-526.715	-537.113	-540.918	-574.433	-584.884	-549.608	-520.553	-571.834	-540.381	-557.516	-549.005	-530.46	-515.865	-515.198	-558.976	-713.389	-540.638	-625.563	-561.955	-510.984	-547.773	-561.982	-557.151	-475.247	-462.616	-371.713	-345.155	-414.722	-382.251	-397.535	-513.966	-496.575	-583.348	-601.272	-518.386	-471.42	-533.627	-572.375	-735.082	-538.349	-496.215	-498.013	-539.654	-580.049	-543.974	-497.179	-547.708	-572.026	-546.349	-579.419	-499.401	-523.177	-582.907	-530.675	-544.802	-567.521	-617.361	-466.595	-422.713	-526.134	-610.059	-551.654	-566.162	-537.985	-552.826	-603.82	-547.21	-478.449	-510.798	-424.917	-351.628	-446.538	-531.349	-411.544	-352.511	-352.127	-377.515	-454.94	-518.721	-531.829	-558.327	-589.665	-535.796	-556.446	-607.569	-543.279	-578.126	-557.933	-561.006	-534.003	-566.347	-592.242	-485.145	-508.677	-538.272	-439.215	-487.749	-537.619	-518.086	-514.341	-571.446	-567.502	-506.133	-463.939	-552.638	-582.174	-659.043	-616.324	-592.864	-497.526	-539.04	-578.901	-566.515	-512.817	-547.331	-568.65	-529.65	-516.486	-503.219	-634.186	-532.487	-503.69	-530.886	-388.97	-423.345	-408.156	-386.356	-461.812	-478.439	-205.238	-466.386	-507.261	-491.642	-649.022	-564.394	-522.303	-564.166	-552.565	-506.742	-512.298	-556.391	-544.488	-539.606	-527.1	-528.709	-538.275	-528.639	-548.314	-547.482	-527.472	-527.593	-572.675	-558.261	-553.921	-488.281	-583.56	-545.527	-559.508	-446.608	-584.024	-483.666	-497.104	-484.723	-511.011	-414.651	-471.828	-421.716	-419.746	-541.186	-423.382	-665.11	-532.024	-473.821	-464.834	-264.684	-175.393	-353.383	-481.81	-584.623	-456.561	-430.426	-459.593	-448.506	-427.837	-581.557	-495.27	-506.666	-460.539	-538.503	-499.081	-463.712	-449.467	-637.8	-535.47	-512.583	-426.567	-427.218	-402.15	-517.026	-546.041	-573.132	-558.587	-426.115	-550.289	-536.287	-484.652	-487.284	-536.764	-487.198	-597.884	-557.237	-437.676	-424.661	-554.852	-485.195	-525.078	-496.029	-448.084	-461.585	-602.542	-537.416	-453.509	-530.864	-540.318	-464.544	-448.252	-394.327	-425.972	-577.754	-401.116	-427.637	-542.091	-462.715	-486.482	-816.038	-584.241	-559.203	-609.029	-543.548	-582.357	-563.041	-579.786	-613.535	-564.956	-547.398	-490.714	-593.62	-529.599	-529.075	-445.452	-556.473	-554.676	-592.659	-523.47	-520.98	-509.662	-474.692	-478.402	-482.625	-534.686	-515.674	-477.204	-457.661	-537.961	-501.978	-570.743	-560.735	-525.848	-562.781	-566.783	-525.377	-456.457	-518.212	-440.787	-437.913	-494.26	-487.142	-507.19	-497.283	-519.206	-563.45	-487.579	-390.903	-568.843	-575.068	-495.555	-527.777	-690.293	-482.259	-366.499	-318.596	-384.822	-446.43	-522.529	-416.023	-345.671	-351.64	-395.072	-418.379	-500.805	-625.978	-416.979	-682.494	-618.756	-564.632	-597.162	-539.404	-750.718	-574.011	-608.698	-573.631	-618.274	-708.731	-637.884	-596.792	-563.287	-796.299	-598.422	-599.885	-463.037	-448.34	-579.269	-381.996	-520.498	-483.86	-580.219	-516.52	-518.614	-460.878	-500.367	-370.665	-437.321	-523.368	-436.338	-297.875	-434.378	-443.715	-484.956	-483.737	-461.509	-585.034	-541.58	-675.282	-575.342	-560.116	-576.995	-531.184	-533.841	-586.926	-566.34	-572.812	-604.611	-562.318	-600.879	-606.368	-561.254	-593.08	-555.159	-579.62	-572.93	-544.851	-590.442	-468.403	-273.183	-329.632	-535.949	-556.059	-568.337	-528.381	-506.371	-524.771	-574.56	-534.816	-566.951	-553.135	-559.459	-559.412	-573.701	-624.265	-547.589	-554.87	-707.902	-518.063	-503.225	-533.513	-402.235	-438.947	-536.068	-509.601	-519.114	-479.493	-445.53	-519.56	-403.131	-415.085	-444.935	-431.199	-357.967	-373.612	-476.959	-440.157	-393.254	-479.892	-457.439	-505.737	-524.208	-470.596	-439.76	-559.236	-431.149	-475.515	-507.256	-451.901	-516.357	-440.735	-476.667	-507.232	-457.911	-454.9	-454.535	-520.998	-553.732	-599.493	-487.258	-390.627	-477.467	-515.26	-640.25	-510.282	-557.417	-556.186	-449.89	-443.024	-531.868	-466.504	-662.835	-534.736	-730.231	-530.775	-523.542	-500.672	-570.771	-804.146	-523.56	-545.792	-617.261	-475	-442.196	-483.816	-485.322	-454.646	-411.383	-473.42	-368.936	-448.058	-649.293	-516.97	-439.786	-550.025	-510.837	-539.824	-497.634	-360.561	-431.997	-509.577	-420.602	-461.853	-571.366	-441.241	-497.044	-518.376	-454.017	-456.246	-525.249	-501.289	-436.618	-456.652	-560.083	-572.563	-502.223	-524.567	-502.933	-473.352	-511.229	-448.338	-502.027	-623.558	-461.418	-394.928	-625.447	-436.365	-447.607	-414.71	-606.129	-502.107	-433.712	-503.37	-592.885	-456.246	-454.71	-464.486	-593.856	-585.593	-429.929	-589.852	-566.823	-510.184	-469.501	-460.887	-516.552	-513.831	-462.431	-501.363	-611.063	-503.415	-571.533	-523.559	-533.101	-548.554	-480.501	-521.614	-396.184	-764.5	-616.745	-545.661	-383.269	-432.338	-523.945	-538.375	-610.169	-565.078	-534.59	-604.665	-418.481	-443.454	-552.745	-529.572	-512.625	-393.593	-532.442	-536.842	-357.609	-597.549	-487.083	-400.207	-545.895	-513.051	-510.555	-498.99	-471.335	-452.116	-393.665	-405.191	-350.458	-574.035	-549.028	-482.582	-488.433	-526.969	-536.242	-546.9	-399.402	-452.964	-504.463	-621.636	-556.475	-546.578	-422.384	-594.695	-518.432	-571.839	-652.425	-504.771	-457.691	-611.972	-505.735	-466.055	-469.944	-617.621	-543.129	-496.155	-518.459	-459.935	-366.316	-561.336	-485.303	-506.08	-710.985	-520.708	-483.805	-498.708	-505.97	-482.294	-534.401	-475.702	-385.413	-505.385	-482.465	-449.645	-476.424	-519.317	-535.671	-581.618	-461.263	-468.602	-452.699	-649.97	-567.467	-585.936	-443.184	-600.729	-467.615	-514.019	-718.798	-502.206	-570.297	-459.168	-576.505	-514.55	-689.355	-459.538	-549.387	-484.835	-522.131	-420.151	-426.201	-449.308	-542.209	-483.755	-421.901	-491.818	-471.733	-525.753	-526.407	-454.074	-452.706	-481.246	-532.003	-500.937	-643.046	-535.766	-455.068	-672.648	-552.39	-500.768	-472.496	-521.277	-490.479	-508.477	-558.914	-572.382	-548.169	-570.954	-474.598	-503.815	-473.178	-525.532	-724.55	-449.866	-478.658	-646.25	-389.902	-497.473	-455.13	-495.102	-481.293	-408.324	-464.3	-509.015	-526.818	-454.696	-456.675	-500.401	-665.218	-551.345	-481.802	-446.414	-496.583	-493.956	-468.099	-410.849	-476.948	-535.786	-457.8	-332.929	-445.726	-459.892	-497.066	-514.325	-474.322	-495.282	-485.083	-682.226	-571.245	-479.564	-481.416	-603.668	-438.133	-482.643	-280.032	-277.704	-464.736	-505.168	-678.795	-551.61	-540.114	-651.468	-525.047	-556.125	-548.166	-536.61	-498.537	-490.232	-519.555	-446.891	-529.809	-570.508	-425.06	-612.687	-532.22	-479.476	-454.45	-519.335	-529.55	-526.149	-530.361	-569.73	-524.274	-530.273	-590.536	-519.207	-445.321	-511.651	-466.811	-413.422	-469.708	-448.244	-385.404	-392.086	-431.442	-532.225	-412.471	-320.32	-252.399
-141.884	-320.485	-379.514	-500.829	-527.685	-502.776	-501.733	-500.156	-614.164	-582.41	-543.152	-471.337	-605.931	-533.787	-542.678	-561.517	-523.522	-544.125	-493.694	-557.549	-574.357	-541.918	-504.957	-559.829	-539.729	-550.115	-578.909	-525.907	-531.299	-557.384	-540.795	-502.395	-513.506	-551.78	-450.48	-442.173	-562.231	-459.511	-466.031	-545.07	-528.802	-487.794	-556.1	-588.719	-546.441	-573.307	-544.715	-499.902	-536.271	-532.236	-541.436	-780.152	-565.985	-556.525	-630.743	-511.26	-425.211	-472.161	-554.932	-528.006	-447.871	-494.458	-560.288	-660.377	-541.819	-499.931	-537.299	-503.125	-382.789	-444.445	-385.775	-380.371	-471.126	-501.082	-531.322	-503.569	-506.409	-571.497	-552.993	-508.723	-544.633	-614.623	-549.729	-558.493	-564.863	-568.852	-585.444	-540.22	-596.974	-644.227	-556.835	-514.247	-594.039	-578.562	-519.013	-531.201	-552.904	-557.949	-531.112	-547.383	-654.307	-619.211	-625.684	-537.375	-555.559	-563.067	-509.464	-466.47	-390.694	-464.189	-523.317	-622.275	-587.806	-493.552	-506.634	-543.565	-506.943	-467.892	-451.277	-494.828	-547.048	-602.044	-534.342	-521.925	-534.31	-527.157	-575.921	-536.452	-574.765	-530.396	-564.671	-581.077	-473.858	-553.533	-635.518	-475.897	-551.505	-515.419	-375.334	-475.506	-544.705	-447.574	-370.739	-431.849	-424.181	-493.153	-396.281	-392.77	-343.09	-428.969	-446.927	-383.331	-353.375	-444.841	-475.771	-467.751	-501.105	-424.535	-406.996	-402.796	-438.609	-487.466	-460.836	-419.386	-437.198	-471.706	-436.948	-517.421	-464.495	-499.852	-547.869	-429.99	-375.899	-485.452	-507.373	-620.733	-596.442	-543.284	-488.02	-535.98	-600.231	-600.377	-518.234	-518.486	-557.967	-520.523	-542.911	-474.733	-426.79	-508.761	-530.746	-545.497	-563.487	-571.526	-539.05	-506.799	-585.394	-540.85	-567.122	-552.959	-551.996	-527.645	-521.97	-558.019	-708.302	-529.477	-627.058	-561.171	-614.999	-549.732	-525.47	-663.487	-472.309	-441.6	-369.948	-342.029	-401.411	-378.783	-396.212	-520.462	-482.189	-576.397	-585.741	-510.232	-468.7	-552.384	-658.978	-703.295	-546.147	-491.409	-504.982	-545.614	-582.147	-529.279	-484.286	-528.207	-567.333	-547.401	-556.673	-497.594	-519	-592.459	-530.694	-550.537	-539.813	-601.418	-479.691	-435.011	-517.213	-604.268	-546.601	-545.487	-543.678	-555.921	-591.464	-509.719	-473.68	-532.596	-406.552	-333.61	-426.646	-488.25	-413.623	-378.53	-361.585	-374.824	-440.164	-508.49	-528.516	-578.006	-570.836	-519.649	-576.053	-606.316	-540.456	-576.574	-585.408	-575.797	-549.871	-572.665	-594.043	-507.206	-526.604	-533.101	-446.663	-511.122	-552.486	-527.51	-505.661	-579.433	-587.368	-520.035	-510.417	-579.565	-582.281	-696.398	-599.54	-581.508	-516.896	-542.267	-566.552	-576.982	-510.467	-567.913	-560.662	-498.906	-519.935	-522.081	-519.861	-524.237	-514.607	-411.716	-382.105	-415.095	-385.003	-387.139	-450.459	-486.491	-214.942	-446.593	-494.34	-492.163	-687.104	-517.277	-529.539	-561.396	-551.345	-653.753	-530.82	-558.468	-657.744	-573.196	-536.001	-507.281	-531.902	-597.322	-536.704	-594.447	-574.596	-528.206	-627.619	-581.548	-540.353	-529.136	-563.121	-565.938	-543.195	-414.572	-624.81	-493.955	-487.738	-486.942	-514.301	-415.239	-471.173	-413.717	-420.196	-597.97	-439.277	-670.096	-512.334	-463.532	-476.778	-277.045	-217.435	-386.834	-466.003	-635.813	-414.314	-457.838	-475.205	-441.49	-442.902	-553.531	-469.898	-529.61	-463.773	-554.037	-479.132	-463.525	-465.935	-669.394	-554.731	-521.916	-409.806	-398.913	-407.175	-581.354	-474.599	-666.106	-447.878	-425.479	-541.197	-535.395	-493.706	-458.449	-525.802	-481.562	-631.688	-570.127	-443.435	-440.406	-555.949	-485.188	-536.421	-518.127	-448.516	-475.382	-595.059	-514.129	-408.032	-486.976	-528.492	-472.326	-447.894	-418.607	-451.123	-584.851	-407.567	-432.077	-511.154	-459.023	-482.855	-773.827	-554.466	-558.638	-598.75	-526.813	-587.466	-565.826	-557.312	-593.894	-590.124	-568.545	-512.719	-605.738	-514.337	-537.413	-484.444	-538.397	-547.301	-642.159	-521.527	-501.044	-530.212	-495.478	-509.312	-496.402	-547.199	-539.632	-490.554	-468.555	-567.346	-507.592	-555.986	-558.901	-532.528	-550.843	-544.805	-515.099	-447.786	-523.861	-443.669	-414.396	-463.411	-563.328	-501.554	-492.267	-662.729	-538.721	-445.559	-360.94	-435.068	-560.266	-488.295	-526.025	-680.197	-472.367	-348.263	-341.6	-390.324	-465.788	-582.283	-439.456	-298.408	-330.244	-393.321	-416.1	-623.861	-595.065	-421.325	-695.225	-626.391	-565.332	-583.758	-548.126	-765.092	-595.28	-600.107	-562.7	-646.862	-718.819	-677.356	-597.764	-571.078	-657.893	-573.704	-602.28	-474.399	-466.884	-571.265	-388.55	-537.32	-485.572	-613.847	-535.162	-493.866	-457.249	-502.548	-377.871	-456.034	-525.611	-465.722	-314.482	-427.823	-449.196	-519.642	-501.758	-443.174	-567.23	-535.751	-656.301	-557.997	-564.313	-562.48	-530.788	-547.25	-590.115	-569.948	-572.876	-600.877	-556.181	-569.465	-652.322	-566.02	-570.66	-559.809	-597.271	-563.472	-546.085	-575.613	-483.858	-375.179	-295.326	-522.776	-530.52	-533.437	-548.505	-530.866	-544.122	-578.455	-539.951	-564.264	-639.628	-607.883	-561.567	-556.769	-629.899	-522.626	-562.931	-715.706	-603.326	-498.411	-494.715	-378.259	-435.381	-537.835	-519.959	-488.426	-467.821	-466.868	-526.349	-397.76	-353.506	-450.163	-439.124	-347.232	-362.712	-457.114	-435.022	-412.928	-458.212	-435.948	-511.655	-500.958	-409.562	-386.305	-544.753	-414.49	-452.064	-564.287	-460.223	-472.33	-432.256	-475.845	-518.07	-458.167	-464.999	-447.576	-511.289	-533.357	-594.641	-518.396	-378.2	-557.047	-532.356	-669.514	-524.526	-535.699	-537.274	-426.999	-463.654	-506.216	-485.027	-678.11	-537.8	-739.799	-528.542	-514.53	-504.155	-551.356	-802.328	-518.212	-556.669	-583.004	-484.766	-447.727	-568.53	-457.53	-416.419	-432.82	-493.144	-376.674	-446.453	-487.107	-504.151	-433.431	-532.2	-496.452	-534.012	-495.313	-374.788	-444.384	-482.493	-411.818	-445.565	-557.523	-450.601	-497.099	-555.937	-461.743	-457.695	-547.872	-487.052	-404.217	-430.215	-546.277	-584.954	-525.503	-511.621	-491.256	-492.4	-516.733	-460.697	-485.882	-605.009	-429.636	-360.579	-500.058	-413.578	-413.437	-437.104	-446.117	-509.467	-431.746	-512.911	-457.387	-456.485	-437.4	-453.044	-580.785	-581.932	-422.372	-557.745	-557.246	-525.766	-451.989	-451.176	-503.234	-513.849	-464.672	-465.035	-626.781	-540.046	-554.485	-525.066	-524.391	-532.298	-467.077	-508.751	-407.186	-753.536	-602.664	-515.161	-397.059	-450.668	-537.156	-532.199	-631.737	-577.5	-544.605	-595.74	-418.642	-442.552	-545.336	-523.532	-477.678	-366.805	-561.4	-528.213	-391.427	-613.814	-491.414	-400.492	-527.425	-502.673	-517.532	-484.421	-467.003	-463.596	-392.941	-405.957	-351.024	-580.676	-550.135	-489.893	-497.546	-533.04	-533.454	-553.088	-403.319	-442.56	-493.251	-644.771	-554.521	-567.4	-430.522	-588.633	-519.685	-597.461	-677.61	-516.273	-500.499	-569.358	-508.736	-470.673	-450.471	-573.504	-541.061	-477.15	-525.829	-454.174	-404.469	-521.907	-446.039	-461.149	-755.867	-529.014	-475.732	-497.782	-510.908	-480.575	-515.204	-472.112	-361.371	-493.315	-455.616	-425.912	-468.36	-519.837	-541.208	-590.077	-457.816	-439.783	-426.303	-531.344	-575.532	-594.635	-420.644	-587.412	-481.03	-500.843	-625.543	-504.273	-498.781	-441.179	-555.712	-560.708	-780.187	-443.089	-538.799	-436.641	-490.632	-424.846	-375.404	-437.204	-493.467	-473.507	-428.62	-487.184	-474.996	-523.375	-552.35	-455.115	-444.7	-447.59	-515.608	-492.958	-729.63	-545.568	-453.884	-597.471	-541.653	-515.425	-481.43	-527.616	-501.89	-512.747	-598.943	-577.355	-549.491	-591.296	-466.668	-495.125	-449.927	-537.932	-722.96	-461.666	-505.47	-651.758	-378.558	-544.938	-558.965	-480.558	-481.013	-415.698	-433.649	-485.767	-504.292	-484.574	-469.421	-497.041	-698.042	-546.985	-477.42	-457.83	-519.123	-447.289	-407.93	-428.288	-449.842	-553.082	-455.941	-353.566	-453.03	-431.072	-491.451	-512.725	-460.82	-459.547	-475.51	-690.481	-534.523	-411.875	-465.797	-526.142	-422.294	-432.377	-214.244	-276.181	-495.708	-537.479	-708.171	-553.248	-549.222	-619.051	-580.32	-536.506	-528.264	-491.202	-464.142	-477.843	-496.515	-443.782	-538.233	-526.585	-428.323	-633.605	-529.048	-497.55	-468.253	-520.833	-540.471	-532.299	-536.623	-590.585	-538.905	-530.254	-571.162	-530.542	-450.218	-497.757	-492.424	-421.861	-480.054	-578.01	-372.613	-372.88	-434.282	-491.817	-408.25	-333.182	-267.074
-137.777	-343.413	-429.298	-498.793	-537.253	-463.364	-464.938	-502.862	-593.35	-603.777	-531.261	-464.471	-603.894	-523.948	-530.185	-549.716	-550.873	-551.351	-494.719	-568.892	-580.321	-541.934	-510.312	-573.303	-537.507	-532.682	-563.004	-513.118	-538.03	-555.473	-541.806	-483.326	-517.971	-570.658	-456.246	-439.196	-560.765	-481.051	-463.142	-532.103	-509.388	-509.711	-563.005	-609.363	-563.634	-572.192	-556.893	-503.457	-519.11	-521.544	-553.594	-800.385	-565.877	-550.789	-625.219	-499.081	-439.005	-484.312	-552.4	-521.286	-451.964	-509.718	-549.448	-656.81	-536.594	-517.801	-538.893	-514.201	-377.873	-435.097	-390.231	-372.374	-471.917	-510.12	-526.902	-500.785	-511.592	-552.411	-571.299	-526.306	-542.771	-592.997	-571.502	-569.984	-567.367	-555.437	-604.52	-571.255	-583.069	-622.292	-555.565	-529.973	-608.311	-601.625	-527.243	-543.099	-565.386	-573.811	-531.216	-532.896	-674.674	-605.22	-607.844	-533.685	-533.148	-590.968	-535.116	-473.425	-390.353	-465.848	-577.287	-649.483	-566.67	-499.709	-526.074	-588.766	-519.809	-470.07	-452.888	-515.675	-544.231	-614.045	-536.259	-534.347	-526.448	-525.396	-567.34	-540.651	-577.023	-535.744	-574.232	-586.006	-471.956	-558.331	-632.54	-506.571	-572.996	-505.356	-364.621	-468.206	-541.596	-438.693	-356.165	-382.634	-477.397	-478.091	-408.882	-332.553	-379.835	-404.215	-476.716	-405.472	-552.942	-405.856	-492.098	-442.072	-442.888	-398.58	-412.502	-412.966	-411.509	-387.463	-372.952	-413.993	-436.171	-480.575	-441.679	-518.725	-473.363	-652.681	-564.818	-448.534	-383.494	-481.522	-514.952	-619.543	-594.733	-533.203	-509.686	-575.134	-576.733	-587.699	-527.727	-528.254	-555.989	-536.77	-548.259	-492.411	-438.806	-530.557	-532.908	-544.896	-582.81	-587.123	-527.759	-488.535	-583.093	-533.822	-565.257	-560.853	-559.391	-527.956	-533.446	-558.776	-687.864	-529.541	-597.112	-550.226	-646.083	-544.402	-543.799	-683.802	-465.075	-458.697	-366.642	-352.609	-400.844	-387.848	-402.777	-513.135	-483.761	-594.925	-583.179	-517.342	-488.926	-574.654	-551.131	-684.429	-546.145	-500.789	-498.291	-550.497	-591.218	-537.8	-496.618	-549.598	-572.263	-542.835	-583.069	-506.773	-508.901	-584.358	-534.381	-552.172	-553.914	-632.145	-480.925	-433.242	-512.133	-615.479	-545.473	-560.164	-555.702	-569.269	-561.757	-520.652	-461.41	-461.503	-357.496	-314.648	-431.783	-526.872	-403.77	-357.382	-354.789	-383.814	-448.486	-521.403	-529.842	-557.389	-577.17	-535.123	-570	-604.891	-549.918	-589.35	-556.825	-577.791	-554.067	-582.817	-608.752	-496.914	-522.95	-551.82	-443.585	-491.255	-527.519	-535.622	-507.114	-578.973	-617.749	-520.414	-467.158	-531.664	-586.197	-737.77	-607.348	-600.576	-509.058	-528.464	-585.954	-573.01	-503.041	-541.689	-577.437	-500.802	-517.693	-509.847	-521.18	-508.575	-521.157	-408.832	-363.96	-437.882	-457.245	-445.937	-457.298	-476.94	-208.861	-366.832	-481.324	-502.026	-747.044	-515.97	-519.562	-566.716	-598.845	-705.066	-535.721	-559.902	-634.237	-557.545	-540.891	-563.728	-523.536	-501.346	-547.602	-553.558	-510.387	-518.505	-608.885	-556.437	-542.109	-512.196	-569.528	-574.098	-532.137	-435.507	-605.863	-480.515	-504.24	-491.445	-508.591	-407.093	-482.309	-422.191	-422.979	-561.729	-434.3	-652.7	-534.674	-458.407	-465.405	-285.88	-171.44	-338.186	-446.922	-696.718	-459.514	-479.765	-470.52	-455.569	-398.352	-479.445	-488.744	-521.345	-490.709	-525.328	-534.316	-501.71	-474.65	-667.53	-552.104	-510.631	-420.22	-406.635	-409.959	-463.274	-512.099	-553.012	-502.507	-443.205	-567.7	-562.477	-540.992	-504.503	-522.791	-493.013	-620.488	-574.449	-442.748	-434.508	-562.58	-487.827	-518.656	-481.738	-433.048	-468.967	-594.429	-523.052	-440.486	-499.604	-537.863	-480.812	-455.091	-416.502	-426.356	-569.975	-392.831	-402.008	-519.003	-447.024	-482.639	-773.951	-560.811	-565.278	-612.781	-543.379	-594.545	-569.189	-554.261	-611.355	-600.332	-555.157	-493.194	-578.38	-525.359	-526.324	-437.547	-562.645	-550.529	-572.716	-507.871	-513.483	-491.519	-474.992	-487.158	-497.903	-521.411	-515.361	-482.144	-473.711	-533.238	-482.293	-535.428	-541.015	-536.318	-552.691	-556.594	-520.258	-453.276	-526.497	-453.358	-419.45	-499.506	-565.167	-499.365	-467.802	-644.436	-600.898	-459.219	-390.191	-642.884	-587.16	-496.867	-668.296	-668.792	-477.456	-353.79	-352.698	-429.677	-453.819	-561.038	-472.361	-335.577	-349.802	-389.522	-432.2	-620.346	-594.683	-413.328	-683.5	-630.746	-568.848	-595.911	-534.51	-761.488	-569.944	-605.239	-554.212	-634.973	-700	-677.845	-593.23	-566.944	-675.767	-609.692	-605.523	-471.84	-457.293	-591.458	-376.724	-495.819	-466.633	-633.254	-533.688	-494.845	-456.777	-484.993	-416.035	-461.301	-536.11	-448.044	-310.787	-422.48	-449.781	-660.513	-476.507	-463.876	-552.691	-519.663	-500.622	-704.646	-562.711	-576.135	-522.44	-534.325	-602.375	-577.478	-552.693	-606.461	-554.265	-594.912	-599.119	-570.292	-563.512	-557.941	-594.796	-595.257	-546.753	-705.63	-478.017	-268.152	-440.901	-534.462	-538.232	-608.764	-530.012	-527.546	-534.328	-650.692	-522.444	-568.591	-686.97	-513.59	-542.488	-565.926	-544.615	-531.4	-548.766	-756.098	-616.119	-518.863	-526.309	-402.444	-456.947	-533.728	-524.661	-508.876	-464.481	-447.17	-519.462	-415.172	-428.298	-447.262	-444.233	-357.883	-365.668	-500.836	-468.913	-480.077	-511.097	-520.111	-505.679	-521.113	-467.245	-390.395	-561.631	-416.939	-479.351	-498.314	-433.75	-482.683	-433.711	-461.631	-518.002	-468.949	-477.534	-460.502	-513.12	-524.696	-582.164	-516.976	-405.384	-505.258	-540.493	-621.742	-517.445	-542.084	-533.057	-461.218	-474.896	-510.206	-465.473	-640.501	-521.184	-735.156	-506.08	-535.803	-511.687	-556.275	-766.889	-521.382	-548.627	-610.671	-437.022	-480.271	-663.236	-489.639	-431.25	-425.838	-484.069	-373.965	-433.868	-474.496	-511.531	-431.255	-544.743	-495.884	-539.044	-497.115	-367.49	-434.207	-505.68	-422.038	-444.862	-574.208	-459.306	-516.683	-546.996	-467.213	-457.186	-540.7	-498.962	-437.715	-456.898	-559.228	-557.614	-492.307	-508.986	-475.784	-475.783	-491.099	-479.928	-496.643	-650.077	-459.794	-396.159	-661.256	-405.887	-397.347	-426.612	-580.215	-510.841	-436.942	-467.617	-417.898	-451.008	-436.084	-465.959	-589.599	-567.438	-423.202	-599.189	-550.832	-531.695	-486.056	-466.683	-505.766	-506.236	-442.356	-456.584	-644.539	-544.537	-497.594	-521.241	-539.495	-551.608	-467.321	-510.298	-412.941	-736.69	-612.717	-513.539	-375.531	-462.676	-548.127	-544.742	-598.685	-535.455	-578.548	-582.34	-413.871	-469.433	-552.032	-521.273	-484.999	-368.518	-548.759	-524.741	-405.59	-601.568	-535.743	-388.771	-534.08	-511.666	-524.84	-483.055	-470.31	-479.688	-413.057	-415.75	-364.386	-557.675	-555.68	-482.897	-501.345	-543.865	-535.636	-558.704	-396.096	-441.068	-507.875	-688.498	-565.401	-575.261	-433.013	-623.343	-509.621	-579.255	-660.775	-495.555	-499.825	-631.149	-472.389	-468.913	-473.259	-614.839	-519.22	-478.648	-502.514	-445.576	-384.577	-481.128	-447.41	-454.025	-737.314	-524.93	-484.376	-488.481	-492.427	-462.602	-517.572	-463.961	-379.077	-493.563	-489.292	-430.792	-461.173	-499.976	-537.662	-578.964	-469	-459.304	-431.986	-568.645	-577.223	-583.744	-408.801	-613.037	-478.134	-495.014	-633.311	-507.699	-481.51	-443.865	-510.965	-506.225	-669.287	-452.64	-540.059	-463.553	-512.347	-431.169	-387.666	-430.939	-500.13	-471.867	-437.772	-486.258	-486.511	-530.007	-537.553	-454.994	-428.702	-440.626	-526.09	-499.361	-721.508	-549.59	-461.72	-640.891	-537.231	-513.774	-468.541	-513.793	-488.47	-506.322	-593.487	-516.121	-554.817	-555.488	-476.413	-500.979	-421.472	-533.035	-731.982	-468.965	-507.962	-682.887	-389.763	-657.772	-497.292	-492.898	-464.707	-401.72	-463.697	-501.367	-501.729	-461.57	-445.473	-509.795	-689.432	-548.562	-466.38	-450.886	-531.239	-516.784	-446.231	-421.416	-479.105	-572.47	-453.561	-347.086	-457.852	-435.059	-503.844	-529.725	-490.351	-484.58	-468.535	-681.484	-551.761	-453.276	-481.476	-573.613	-413.435	-434.397	-248.99	-292.468	-500.226	-527.365	-702.287	-569.533	-541.097	-660.183	-546.026	-577.044	-559.944	-530.836	-531.725	-491.694	-535.98	-473.012	-398.854	-536.453	-438.704	-463.707	-519.002	-451.507	-433.359	-525.325	-547.009	-522.251	-548.606	-582.14	-534.699	-534.213	-580.113	-568.921	-489.563	-519.186	-540.545	-465.698	-497.23	-536.147	-379.657	-392.001	-445.385	-545.056	-421.426	-332.603	-258.724
-144.168	-347.119	-405.608	-507.101	-547.398	-473.239	-476.471	-496.048	-626.499	-599.972	-553.894	-484.394	-615.72	-508.626	-543.141	-564.033	-547.732	-558.588	-508.919	-567.963	-575.891	-551.115	-495.186	-579.832	-556.581	-543.254	-564.893	-532.324	-526.733	-563.89	-538.542	-499.166	-517.483	-568.049	-465.073	-435.763	-552.033	-523.548	-492.109	-533.216	-510.268	-520.429	-592.43	-597.825	-557.084	-558.264	-539.367	-509.166	-536.325	-537.246	-533.261	-775.158	-553.34	-548.53	-634.224	-503.674	-435.469	-472.536	-541.764	-527.375	-435.118	-511.836	-558.237	-652.086	-537.703	-516.331	-555.07	-511.667	-368.021	-411.367	-422.634	-407.383	-468.034	-505.265	-529.604	-487.675	-521.758	-553.02	-573.333	-541.491	-541.224	-587.32	-560.801	-551.274	-561.791	-566.815	-613.157	-574.658	-620.448	-649.387	-584.65	-515.315	-595.668	-580.805	-523.801	-540.721	-566.534	-582.094	-541.679	-539.83	-666.927	-624.005	-629.014	-536.32	-535.346	-589.192	-511.486	-453.446	-384.684	-465.159	-535.459	-641.798	-584.575	-499.298	-525.648	-580.376	-513.905	-448.532	-414.344	-494.323	-552.328	-607.391	-527.215	-493.658	-511.392	-522.53	-560.576	-522.744	-578.773	-522.718	-570.466	-575.764	-481.433	-550.464	-640.541	-494.97	-564.963	-505.375	-369.578	-481.2	-575.35	-439.374	-344.817	-380.522	-467.585	-477.53	-395.273	-339.898	-360.334	-450.902	-512.84	-400.035	-570.782	-407.928	-473.342	-456.35	-447.531	-400.035	-431.166	-412.94	-393.255	-396.978	-384.029	-425.853	-395.05	-454.037	-440.936	-515.014	-481.776	-655.217	-561.082	-437.908	-383.939	-472.265	-513.479	-616.185	-578.978	-526.577	-476.511	-540.042	-600.861	-584.81	-516.106	-520.194	-574.254	-535.038	-542.04	-471.685	-445.206	-517.512	-535.815	-541.973	-586.618	-582.887	-538.631	-506.068	-582.345	-544.133	-580.168	-572.786	-555.474	-520.049	-517.499	-557.622	-694.632	-542.16	-610.374	-549.88	-535.864	-505.503	-523.798	-547.103	-465.507	-467.142	-354.157	-345.065	-393.058	-376.359	-406.472	-500.09	-489.983	-582.012	-590.34	-485.071	-480.625	-560.43	-588.435	-722.946	-547.188	-510.02	-518.087	-559.689	-592.683	-523.581	-492.606	-542.776	-556.044	-540.423	-566.48	-500.163	-516.43	-583.581	-530.754	-558.671	-549.316	-606.674	-476.846	-407.291	-518.159	-626.223	-544.426	-525.997	-554.606	-565.224	-562.572	-500.405	-465.192	-468.81	-364.602	-312.38	-428.042	-526.948	-417.529	-357.075	-354.759	-392.218	-446.712	-524.038	-546.216	-565.43	-583.646	-521.711	-556.982	-625.1	-546.781	-579.809	-552.205	-560.692	-546.656	-577.907	-590.241	-492.338	-516.23	-554.893	-449.143	-502.868	-538.794	-533.035	-509.33	-578.187	-626.947	-538.484	-498.587	-580.64	-596.581	-756.54	-595.222	-600.214	-507.107	-524.775	-582.861	-573.53	-502.686	-550.161	-594.715	-514.571	-525.683	-506.741	-508.618	-524.952	-536.672	-413.879	-371.545	-400.644	-446.657	-445.675	-466.715	-498.029	-221.964	-428.376	-496.853	-486.979	-690.618	-512.318	-517.79	-549.362	-564.129	-664.426	-533.334	-559.085	-698.168	-569.049	-547.82	-525.131	-538.649	-527.468	-538.792	-558.074	-531.808	-525.336	-592.312	-586.413	-547.355	-510.808	-592.429	-578.752	-542.937	-442.678	-609.41	-493.98	-501.933	-490.176	-522.596	-398.932	-478.977	-449.762	-439.887	-550.401	-449.613	-668.516	-526.871	-452.178	-489.555	-283.659	-170.71	-339.509	-469.391	-630.774	-449.629	-489.457	-459.5	-467.568	-424.453	-417.949	-500.446	-535.472	-517.306	-536.547	-472.284	-486.075	-476.282	-668.962	-551.82	-514.748	-401.334	-413.608	-429.656	-494.395	-472.308	-532.438	-462.997	-454.051	-570.715	-540.662	-521.226	-485.455	-521.879	-476.779	-622.3	-567.866	-452.539	-436.579	-538.413	-497.47	-545.185	-521.151	-449.632	-475.26	-579.989	-513.264	-440.308	-471.519	-519.169	-466.309	-447.936	-393.158	-437.389	-582.925	-398.117	-417.61	-530.94	-455.692	-494.039	-781.108	-569.194	-552.683	-610.008	-543.922	-597.286	-551.011	-564.178	-601.48	-624.309	-525.898	-472.427	-605.326	-528.904	-538.582	-473.751	-535.769	-542.582	-635.339	-519.933	-507.95	-493.051	-477.07	-492.318	-489.833	-540.28	-538.723	-490.065	-470.46	-537.444	-487.138	-537.101	-559.07	-520.133	-513.616	-531.749	-512.449	-458.697	-501.906	-406.298	-432.116	-438.404	-539.67	-512.172	-564.613	-645.07	-532.727	-475.536	-379.206	-635	-586.504	-491.552	-645.888	-663.275	-481.524	-361.628	-356.919	-441.902	-444.078	-560.556	-464.526	-328.179	-431.769	-389.124	-383.157	-561.021	-601.404	-419.837	-689.285	-616.605	-552.241	-677.034	-535.06	-834.24	-587.809	-618.472	-558.516	-639.325	-724.354	-674.568	-593.9	-546.471	-699.556	-608.845	-610.463	-462.466	-456.715	-564.927	-376.76	-452.411	-505.634	-616.685	-548.23	-512.036	-466.398	-483.619	-395.051	-459.767	-519.273	-488.511	-354.213	-441.797	-487.259	-646.061	-490.549	-456.861	-566.886	-525.939	-512.521	-671.328	-557.46	-552.169	-504.34	-550.191	-597.639	-568.528	-564.598	-606.724	-542.437	-592.403	-636.058	-562.694	-548.472	-568.101	-620.99	-589.968	-542.913	-744.254	-474.416	-293.569	-332.314	-526.094	-553.176	-622.064	-585.613	-538.119	-537.025	-577.693	-556.867	-565.301	-592.669	-527.413	-553.427	-564.219	-625.43	-600.873	-546.535	-664.868	-620.13	-505.433	-485.504	-385.073	-440.22	-533.253	-493.293	-522.541	-447.207	-432.291	-523.398	-418.225	-405.371	-423.587	-433.438	-365.766	-364.013	-490.563	-458.381	-478.175	-514.747	-517.486	-501.775	-511.681	-455.501	-352.344	-570.751	-433.851	-476.818	-486.687	-440.62	-465.412	-435.208	-493.285	-510.74	-466.053	-467.556	-452.959	-509.03	-557.12	-593.95	-494.954	-345.653	-433.06	-520.09	-587.457	-514.874	-542.594	-544.05	-473.03	-478.891	-498.325	-464.614	-669.315	-514.748	-717.589	-516.514	-538.613	-483.231	-568.022	-798.587	-533.851	-561.767	-612.927	-454.947	-465.061	-654.754	-481.784	-453.089	-420.31	-464.841	-365.786	-446.195	-525.561	-564.825	-451.407	-548.705	-502.632	-539.833	-490.398	-375.471	-438.963	-484.762	-405.645	-425.723	-576.268	-458.999	-514.471	-534.968	-456.896	-451.758	-557.403	-522.412	-436.244	-445.86	-564.852	-588.35	-509.755	-519.314	-509.147	-495.702	-496.466	-466.897	-503.607	-692.757	-451.155	-405.701	-644.24	-424.435	-410.823	-426.847	-590.993	-504.18	-426.274	-496.739	-462.353	-452.573	-478.375	-494.571	-600.063	-542.284	-427.161	-580.393	-559.671	-514.354	-467.189	-460.251	-498.213	-514.152	-459.226	-468.19	-646.483	-561.451	-558.526	-525.167	-534.195	-562.936	-453.631	-499.503	-401.128	-749.265	-611.122	-545.276	-393.115	-445.286	-526.391	-562.452	-593.693	-545.164	-564.637	-615.374	-434.997	-449.054	-548.72	-508.374	-478.356	-363.824	-540.515	-521.052	-385.273	-594.053	-527.123	-394.731	-571.768	-499.421	-546.606	-468.383	-452.126	-471.332	-399.894	-413.977	-349.49	-556.815	-600.912	-487.571	-490.63	-520.554	-533.16	-555.157	-400.489	-437.521	-515.75	-649.275	-560.172	-575.705	-420.3	-570.119	-516.977	-562.572	-661.616	-513.506	-533.559	-592.952	-464.647	-461.938	-462.56	-625.58	-548.58	-496.284	-511.368	-459.98	-400.402	-504.619	-449.723	-468.632	-599.846	-520.359	-505.738	-496.656	-499.839	-460.053	-506.569	-460.134	-386.822	-523.219	-477.781	-429.067	-479.983	-510.413	-538.675	-577.935	-454.336	-462.749	-445.456	-557.244	-541.504	-583.804	-450.335	-600.294	-472.867	-483.146	-533.131	-503.36	-513.103	-452.158	-531.979	-500.538	-692.567	-458.592	-538.349	-457.433	-500.18	-429.754	-400.914	-437.565	-531.231	-482.709	-454.725	-503.922	-482.259	-516.119	-530.809	-440.797	-437.458	-420.652	-490.876	-468.318	-752.021	-544.847	-439.606	-592.533	-513.136	-521.611	-476.279	-526.224	-478.095	-490.899	-525.381	-585.039	-561.704	-577.283	-482.423	-476.465	-456.032	-527.536	-689.698	-459.437	-476.279	-673.936	-412.936	-685.24	-466.853	-485.933	-440.773	-394.71	-454.312	-500.964	-520.304	-465.537	-586.36	-516.606	-650.228	-544.158	-462.2	-451.956	-511.519	-509.708	-473.409	-398.158	-450.372	-534.631	-456.277	-380.26	-484.238	-458.915	-516.072	-559.766	-480.763	-471.502	-473.615	-700.887	-554.82	-451.174	-491.015	-587.683	-415.161	-442.449	-302.129	-276.561	-489.454	-533.772	-650.743	-571.863	-563.473	-630.37	-544.699	-571.542	-543.324	-535.937	-615.528	-498.578	-518.401	-471.001	-384.871	-611.661	-418.19	-435.373	-518.753	-460.975	-433.857	-513.797	-537.675	-528.662	-547.177	-584.42	-551.891	-533.551	-561.997	-559.527	-468.64	-510.323	-600.448	-434.145	-510.17	-491.968	-394.461	-355.866	-419.317	-521.097	-403.854	-322.402	-241.72
-146.717	-345.994	-424.813	-520.625	-497.813	-458.14	-462.897	-488.144	-622.786	-607.06	-542.217	-469.565	-637.244	-528.953	-553.463	-574.512	-549.596	-551.979	-514.352	-582.043	-582.555	-550.569	-518.283	-577.807	-546.625	-561.54	-573.518	-531.776	-537.746	-564.647	-559.817	-496.981	-513.217	-577.494	-447.35	-439.274	-564.61	-524.827	-501.438	-537.254	-523.624	-510.754	-571.605	-602.831	-551.085	-548.088	-531.578	-501.965	-532.872	-531.245	-541.955	-808.73	-570.321	-547.435	-637.417	-511.899	-446.676	-494.516	-544.381	-527.365	-456.337	-514.884	-553.273	-660.216	-547.729	-530.86	-555.025	-520.496	-376.455	-425.928	-396.705	-375.153	-467.567	-504.667	-552.493	-499.634	-507.004	-555.775	-571.359	-540.443	-538.725	-604.454	-573.606	-564.137	-561.758	-582.885	-605.288	-576.333	-580.727	-642.264	-574.619	-520.278	-610.647	-586.915	-521.757	-545.815	-552.288	-555.374	-531.63	-547.962	-679.501	-606.994	-619.249	-529.982	-537.266	-547.843	-493.093	-442.479	-392.468	-463.746	-522.875	-629.669	-604	-507.427	-535.373	-597.248	-534.479	-458.468	-434.263	-496.331	-535.867	-592.781	-528.895	-513.056	-521.344	-519.795	-574.514	-545.961	-587.778	-539.685	-578.455	-558.914	-474.099	-558.545	-642.703	-505.879	-554.174	-487.369	-377.597	-481.369	-560.664	-434.187	-341.245	-380.073	-474.937	-478.51	-397.978	-334.848	-350.858	-380.929	-471.443	-428.553	-359.724	-428.076	-472.614	-484.637	-485.437	-395.789	-427.392	-407.355	-395.211	-390.518	-376.895	-423.961	-391.455	-443.911	-423.311	-505.091	-459.97	-492.084	-545.024	-429.794	-369.65	-472.739	-499.445	-572.917	-574.752	-530.11	-488.031	-542.929	-562.927	-595.966	-531.035	-527.006	-563.819	-526.991	-546.707	-478.551	-445.379	-515.163	-521.567	-536.481	-578.174	-581.286	-545.791	-514.998	-576.786	-543.662	-577.766	-567.542	-551.36	-521.44	-530.599	-567.348	-671.5	-554.216	-599.279	-555.078	-545.348	-515.495	-532.196	-716.84	-498.338	-447.997	-418.146	-368.282	-393.238	-421.257	-433.093	-601.396	-496.644	-591.184	-599.138	-513.007	-495.185	-557.905	-648.812	-691.897	-566.398	-529.574	-499.923	-544.985	-585.14	-540.113	-480.244	-533.854	-548.404	-539.9	-558.474	-495.164	-489.135	-570.489	-521.197	-553.385	-547.821	-596.878	-466.635	-418.377	-527.527	-617.583	-553.264	-550.078	-547.839	-550.065	-561.359	-518.262	-488.244	-486.22	-372.284	-319.602	-441.256	-535.07	-417.23	-368.727	-351.66	-389.906	-440.127	-515.661	-533.963	-554.561	-568.364	-512.977	-563.464	-618.269	-551.593	-580.48	-559.131	-559.364	-556.861	-566.618	-594.235	-492.152	-527.37	-524.961	-454.057	-502.789	-527.104	-524.71	-513.522	-595.464	-631.513	-518.518	-508.403	-522.16	-582.303	-731.405	-601.563	-595.699	-534.038	-540.072	-573.736	-580.807	-521.139	-563.893	-588.145	-496.493	-530.502	-525.478	-522.143	-500.057	-517.998	-416.202	-373.064	-415.614	-453.279	-449.905	-460.827	-477.849	-209.689	-428.941	-491.968	-490.939	-696.809	-485.257	-512.793	-552.9	-509.794	-693.067	-531.246	-565.724	-667.976	-571.403	-518.977	-498.889	-522.966	-500.633	-516.489	-519.866	-493.404	-519.194	-552.843	-576.053	-526.957	-521.277	-634.745	-581.802	-545.849	-434.675	-653.783	-497.878	-502.961	-493.347	-534.296	-408.167	-481.35	-437.235	-437.993	-585.382	-446.193	-657.135	-533.993	-462.787	-487.909	-294.862	-209.838	-374.806	-488.17	-649.449	-445.137	-477.463	-460.023	-475.696	-428.478	-588.38	-501.277	-524.775	-509.252	-530.783	-480.363	-474.821	-476.048	-660.621	-553.219	-518.249	-419.658	-430.419	-407.843	-475.01	-464.495	-556.949	-465.57	-445.134	-585.268	-528.463	-511.995	-497.549	-515.227	-495.697	-663.994	-571.893	-454.538	-439.668	-556.845	-485.027	-526.83	-512.651	-431.383	-473.706	-591.097	-512.294	-444.953	-549.727	-511.469	-480.776	-463.186	-397.841	-430.24	-571.346	-411.92	-427.533	-525.116	-451.707	-487.224	-762.2	-564.33	-562.388	-599.301	-542.591	-589.886	-557.276	-552.04	-592.895	-587.031	-577.614	-497.718	-605.815	-533.038	-527.873	-480.358	-523.145	-529.879	-649.761	-510.186	-497.006	-504.64	-466.687	-484.773	-489.77	-528.929	-523.518	-518.157	-526.804	-552.692	-501.825	-535.663	-558.174	-529.853	-551.004	-561.605	-530.93	-442.973	-471.141	-388.407	-422.587	-443.117	-539.338	-516.101	-487.762	-625.52	-559.667	-482.862	-391.146	-469.217	-582.212	-489.155	-544.433	-688.61	-465.092	-377.771	-343.735	-429.769	-453.102	-578.516	-491.833	-346.083	-386.383	-377.331	-390.823	-613.847	-611.641	-428.766	-700.178	-633.356	-585.339	-586.486	-542.403	-782.429	-572.729	-598.35	-561.414	-636.179	-735.028	-640.295	-604.309	-572.42	-672.276	-571.862	-592.781	-455.203	-457.452	-552.461	-383.662	-488.977	-478.898	-607.089	-502.749	-497.224	-457.163	-475.635	-389.856	-429.387	-508.931	-492.856	-359.815	-446.21	-470.415	-691.862	-488.987	-487.424	-607.593	-518.014	-656.359	-731.892	-564.965	-575.24	-517.478	-540.403	-602.303	-552.478	-617.656	-603.561	-541.039	-575.056	-622.574	-578.935	-576.004	-579.255	-627.364	-587.348	-540.767	-743.871	-472.266	-358.572	-344.42	-520.381	-532.327	-562.956	-546.267	-542.789	-536.396	-689.421	-540.192	-574.829	-704.141	-504.416	-561.147	-560.015	-578.635	-580.469	-535.941	-627.994	-598.684	-496.961	-498.999	-429.657	-421.904	-512.031	-515.196	-500.914	-442.327	-382.841	-511.192	-442.778	-360.561	-442.967	-464.536	-362.74	-362.587	-488.963	-452.786	-548.781	-522.801	-507.821	-503.116	-517.735	-465.068	-390.362	-516.834	-416.371	-434.271	-465.116	-443.406	-506.313	-417.334	-457.624	-500.383	-458.424	-460.273	-454.707	-506.311	-553.201	-613.871	-503.959	-357.491	-454.429	-528.937	-631.263	-507.284	-527.741	-548.348	-464.171	-459.675	-503.702	-470.135	-668.883	-538.67	-742.551	-526.858	-544.897	-478.832	-552.769	-811.067	-532.645	-548.827	-579.095	-467.303	-468.763	-508.004	-482.559	-451.401	-411.842	-478.429	-374.114	-458.927	-650.482	-573.353	-487.564	-526.391	-470.277	-543.737	-511.498	-374.8	-424.175	-478.186	-409.656	-432.976	-542.092	-439.707	-472.984	-536.963	-464.72	-458.77	-535.668	-499.806	-414.56	-433.186	-564.248	-592.939	-506.802	-526.677	-487.314	-478.76	-506.616	-464.807	-496.025	-586.705	-448.37	-388.117	-675.232	-414.883	-414.23	-438.298	-593.869	-487.148	-424.746	-458.398	-590.154	-473.837	-442.315	-456.018	-593.675	-559.694	-431.215	-586.205	-560.943	-518.191	-455.463	-448.747	-517.853	-516.189	-456.988	-470.894	-625.087	-538.271	-562.954	-529.7	-529.09	-530.967	-447.79	-501.418	-404.427	-746.141	-627.145	-533.325	-396.387	-454.094	-528.377	-551.963	-620.886	-513.172	-523.707	-591.165	-412.166	-439.075	-520.95	-519.766	-473.144	-353.307	-512.695	-496.818	-387.542	-579.474	-544.601	-394.019	-568.755	-517.253	-519.579	-498.278	-462.352	-443.577	-391.893	-410.623	-353.129	-567.718	-559.118	-490.891	-503.515	-532.861	-536.993	-564.54	-375.889	-431.569	-510.927	-637.73	-539.118	-563.917	-403.722	-572.474	-502.513	-581.515	-688.725	-493.355	-458.124	-609.255	-463.197	-448.252	-439.398	-603.769	-526.916	-476.922	-483.964	-471.383	-424.442	-458.612	-457.855	-461.05	-658.296	-517.016	-493.581	-504.151	-502.428	-459.975	-498.135	-465.78	-378.477	-499.412	-502.458	-440.618	-459.418	-525.666	-522.077	-562.756	-473.836	-467.247	-436.227	-585.558	-583.18	-605.318	-413.94	-624.356	-455.416	-498.615	-543.31	-504.02	-550.278	-455.088	-510.638	-479.938	-663.387	-467.629	-542.803	-455.014	-509.007	-422.479	-379.435	-420.215	-514.737	-479.703	-421.936	-494.902	-489.871	-521.874	-518.77	-449.684	-445.274	-419.975	-481.799	-480.981	-637.567	-542.202	-453.367	-633.357	-525.144	-505.454	-477.195	-529.995	-472.787	-506.006	-561.14	-579.742	-560.956	-582.997	-479.757	-485.256	-434.563	-519.039	-734.627	-475.265	-509.839	-637.835	-386.858	-670.749	-486.438	-514.02	-463.226	-413.165	-445.203	-478.158	-512.79	-468.846	-605.741	-504.802	-625.132	-553.797	-473.142	-460.069	-520.754	-470.238	-433.81	-402.039	-445.32	-544.153	-449.162	-334.787	-446.949	-462.563	-508.529	-527.378	-461.446	-485.93	-497.571	-728.361	-559.917	-485.43	-472.42	-587.694	-406.144	-429.612	-219.046	-286.356	-510.278	-544.656	-667.594	-562.823	-549.302	-639.102	-535.492	-550.099	-537.363	-536.021	-548.438	-498.25	-538.21	-479.546	-420.994	-522.36	-443.159	-478.906	-524.147	-448.296	-607.714	-524.2	-536.759	-518.765	-717.549	-581.697	-536.041	-532.115	-575.575	-547.678	-471.962	-506.073	-541.345	-437.183	-438.191	-500.723	-370.787	-384.48	-408.286	-494.208	-402.919	-352.053	-268.641
-136.795	-350.328	-405.851	-515.369	-516.433	-461.514	-474.302	-489.275	-607.898	-600.018	-540.834	-474.444	-606.176	-521.225	-546.886	-552.379	-541.308	-551.937	-502.461	-576.286	-579.901	-546.566	-502.522	-576.595	-546.985	-545.069	-552.678	-524.599	-517.732	-552.578	-548.931	-490.508	-503.692	-562.869	-433.4	-421.268	-567.914	-529.828	-478.227	-544.467	-534.255	-502.421	-599.398	-634.283	-574.233	-573.896	-535.588	-517.927	-516.165	-534.678	-558.816	-813.07	-571.084	-545.01	-631.975	-509.193	-438.096	-482.723	-550.306	-513.405	-439.135	-515.238	-564.885	-652.206	-544.526	-524.604	-545.334	-513.451	-383.055	-424.064	-396.715	-381.192	-474.362	-520.074	-530.346	-500.337	-497.006	-558.528	-562.877	-532.567	-536.821	-579.909	-555.944	-568.083	-556.834	-567.503	-611.927	-569.357	-602.057	-637.523	-575.343	-528.529	-623.355	-580.044	-514.513	-539.577	-554.857	-568.01	-545.327	-549.338	-675.182	-624.196	-620.165	-539.57	-550.435	-575.43	-500.35	-440.926	-388.966	-458.785	-499.348	-619.282	-558.019	-489.048	-506.35	-532.672	-506.839	-461.512	-453.011	-502.443	-550.299	-589.47	-514.178	-505.974	-528.66	-531.384	-559.722	-517.739	-578.81	-522.497	-572.251	-566.296	-478.988	-549.318	-634.612	-512.78	-564.443	-503.679	-373.061	-479.278	-567.044	-425.938	-338.217	-388.884	-485.116	-484.095	-397.613	-326.137	-326.454	-366.315	-472.159	-419.708	-384.002	-441.2	-463.937	-454.726	-481.227	-406.866	-429.923	-411.057	-373.371	-392.665	-405.702	-434.137	-430.999	-470.823	-431.955	-512.192	-470.54	-497.879	-538.41	-431.067	-377.223	-480.919	-509.214	-603.025	-572.474	-531.187	-509.393	-503.9	-595.651	-594.22	-540.379	-517.819	-548.016	-534.531	-535.4	-478.339	-439.518	-524.326	-529.82	-538.817	-580.261	-564.843	-529.029	-506.518	-588.078	-533.284	-548.673	-569.516	-561.917	-532.023	-513.746	-564.182	-708.523	-703.435	-611.326	-570.511	-615.569	-559.153	-552.798	-732.808	-491.775	-438.812	-399.45	-377.246	-398.453	-412.305	-453.485	-574.785	-482.086	-586.8	-607.443	-519.438	-464.705	-562.086	-629.971	-714.584	-549.072	-538.479	-507.902	-543.497	-598.103	-542.248	-485.821	-541.731	-561.887	-542.927	-566.22	-497.199	-500.427	-596.197	-546.514	-556.402	-546.764	-608.931	-475.1	-439.68	-527.848	-623.067	-554.231	-560.766	-538.705	-557.008	-556.071	-531.114	-477.204	-475.231	-368.349	-314.84	-429.371	-545.097	-428.172	-382.841	-349.048	-386.758	-444.435	-525.396	-521.488	-560.282	-558.648	-520.724	-561.063	-603.257	-537.577	-567.726	-564.49	-552.668	-547.559	-568.408	-590.061	-491.083	-525.795	-558.759	-456.159	-500.66	-507.848	-503.892	-502.444	-591.488	-525.2	-506.384	-581.694	-529.429	-575.878	-564.06	-600.521	-601.105	-496.076	-520.252	-562.989	-567.944	-509.873	-557.31	-563.686	-524.416	-524.438	-516.096	-515.574	-535.948	-524.221	-413.638	-385.098	-409.574	-445.616	-417.704	-471.706	-500.984	-213.607	-453.873	-508.915	-498.411	-679.794	-558.936	-524.672	-536.021	-540.912	-665.774	-528.138	-550.349	-703.355	-563.954	-544.996	-526.245	-518.197	-539.228	-543.665	-520.722	-509.67	-559.286	-553.156	-544.668	-550.509	-529.704	-531.294	-580.807	-537.715	-442.28	-607.963	-489.095	-503.009	-482.161	-516.645	-398.092	-458.743	-460.725	-424.397	-563.887	-435.405	-680.056	-524.34	-441.062	-483.864	-301.354	-206.542	-385.849	-458.415	-634.231	-473.618	-472.937	-479.46	-475.885	-431.059	-506.409	-500.921	-525.971	-503.067	-537.143	-489.693	-487.208	-474.986	-662.923	-551.337	-507.814	-418.247	-408.311	-398.459	-447.027	-478.236	-558.786	-489.42	-453.99	-581.52	-551.179	-512.279	-476.111	-541.374	-468.122	-607.316	-567.752	-441.953	-441.817	-554.868	-493.069	-534.732	-494.497	-442.67	-487.091	-582.105	-516.534	-470.81	-536.87	-502.31	-479.87	-464.418	-396.779	-432.634	-608.816	-406.546	-421.644	-539.849	-465.853	-482.336	-787.564	-551.272	-550.489	-602.411	-543.746	-583.988	-563.342	-548.039	-601.768	-584.693	-570.471	-491.303	-587.067	-513.779	-523.581	-484.834	-560.305	-569.401	-633.437	-516.019	-512.65	-499.574	-457.095	-482.633	-485.827	-515.516	-512.777	-471.954	-483.599	-552.488	-504.701	-550.192	-558.838	-538.261	-526.418	-544.95	-525.88	-449.733	-461.931	-394.184	-413.813	-489.736	-568.722	-512.668	-567.159	-644.943	-588.741	-493.639	-409.754	-493.345	-575.454	-489.267	-529.483	-669.554	-466.8	-338.314	-338.733	-386.746	-480.123	-527.482	-416.497	-344.036	-359.666	-363.456	-400.962	-632.291	-597.369	-417.546	-694.466	-600.091	-567.387	-668.008	-521.486	-699.712	-578.603	-608.413	-546.723	-652.478	-766.542	-561.208	-586.794	-549.485	-593.649	-583.705	-589.214	-472.438	-478.951	-579.368	-395.296	-528.263	-494.083	-635.186	-545.656	-503.86	-460.382	-477.633	-383.077	-436.339	-512.918	-501.046	-339.158	-431.915	-475.097	-697.958	-451.136	-481.109	-643.929	-529.605	-597.17	-709.054	-566.209	-558.999	-540.095	-543.337	-612.32	-557.543	-727.794	-606.433	-545.034	-633.275	-576.054	-569.478	-581.284	-564.3	-604.669	-562.945	-548.851	-524.348	-496.532	-353.522	-353.897	-521.742	-550.244	-563.172	-517.43	-516.892	-540.11	-713.484	-522.597	-555.008	-740.201	-551.776	-545.272	-566.631	-631.21	-601.646	-555.71	-770.813	-629.067	-509.177	-528.422	-472.041	-468.92	-493.643	-510.916	-504.327	-435.264	-385.465	-488.492	-421.182	-345.073	-450.943	-447.055	-380.283	-382.227	-486.746	-441.419	-503.973	-463.477	-441.928	-497.471	-475.413	-423.039	-375.948	-580.91	-400.663	-468.885	-613.224	-450.581	-500.763	-412.556	-472.562	-503.041	-460.206	-470.486	-468.899	-506.71	-533.26	-589.393	-506.1	-359.357	-458.905	-502.332	-611.636	-503.053	-531.412	-545.64	-489.502	-479.72	-501.955	-461.079	-665.493	-512.365	-756.193	-495.162	-508.804	-488.468	-571.149	-819.358	-539.419	-550.956	-600.744	-472.155	-423.487	-549.875	-489.801	-450.109	-431.483	-459.3	-356.68	-447.355	-653.611	-583.842	-491.118	-535.279	-478.873	-549.111	-512.898	-363.689	-435.388	-498.549	-403.752	-440.382	-533.662	-441.607	-465.887	-553.421	-465.938	-462.639	-557.052	-496.258	-409.323	-413.13	-502.525	-537.492	-494.281	-527.632	-516.762	-454.397	-518.221	-490.203	-513.406	-615.933	-482.582	-409.925	-620.799	-421.044	-413.112	-439.516	-574.729	-500.716	-429.341	-500.484	-656.503	-456.13	-440.161	-453.739	-556.617	-555.783	-434.35	-571.08	-549.992	-506.371	-460.895	-474.495	-521.632	-516.256	-457.744	-465.288	-590.396	-515.132	-531.363	-525.231	-553.352	-541.819	-449.87	-495.709	-414.447	-770.831	-619.958	-533.165	-399.512	-444.836	-533.014	-557.864	-626.325	-572.02	-565.381	-612.972	-412.178	-443.131	-515.373	-533.462	-494.903	-353.598	-527.368	-507.888	-375.021	-567.981	-550.452	-398.598	-512.36	-522.075	-528.485	-500.047	-458.086	-461.713	-400.143	-414.609	-354.532	-532.629	-552.569	-463.823	-493.642	-538.53	-531.196	-559.235	-397.168	-445.666	-489.159	-681.309	-545.735	-554.015	-426.911	-592.092	-526.29	-570.895	-677.792	-510.632	-476.027	-547.619	-461.914	-457.046	-474.3	-557.322	-529.988	-469.314	-484.442	-454.751	-394.661	-541.915	-470.484	-438.883	-737.356	-526.776	-465.414	-479.536	-488.839	-476.723	-517.797	-453.992	-379.122	-486.953	-482.09	-449.007	-471.634	-499.877	-525.815	-562.848	-461.818	-439.655	-384.141	-676.694	-543.81	-563.803	-435.829	-631.352	-469.873	-466.262	-513.658	-505.897	-486.27	-505.879	-496.986	-514.672	-722.707	-442.755	-534.805	-456.821	-509.22	-412.859	-414.484	-457.04	-540.055	-478.94	-430.613	-501.45	-469.481	-529.771	-538.65	-447.283	-433.627	-461.296	-559.168	-468.242	-562.311	-522.867	-436.578	-639.995	-511.12	-521.539	-487.148	-533.135	-491.818	-498.012	-521.319	-568.093	-538.972	-584.557	-489.734	-476.858	-441.719	-536.517	-692.511	-447.064	-515.27	-648.349	-385.546	-652.347	-546.712	-526.125	-466.52	-401.287	-445.859	-491.518	-538.57	-510.567	-591.787	-523.697	-635.49	-553.176	-484.645	-459.603	-509.907	-493.413	-441.936	-395.08	-499.711	-566.812	-477.077	-402.443	-456.688	-464.968	-520.256	-565.166	-463.376	-455.627	-506.015	-710.379	-527.642	-439.239	-474.974	-583.383	-399.803	-429.186	-290.355	-298.194	-506.691	-538.928	-666.819	-549.075	-558.994	-655.681	-547.964	-553.654	-549.781	-536.68	-628.878	-492.05	-532.794	-477.763	-402.927	-576.575	-422.187	-454.05	-519.445	-457.216	-538.362	-496.065	-531.139	-525.495	-644.529	-575.01	-541.677	-516.555	-572.294	-561.448	-603.014	-515.956	-510.952	-401.934	-566.032	-422.049	-377.186	-368.944	-399.581	-480.034	-481.995	-335.718	-243.151
-134.593	-349.803	-404.38	-516.276	-507.501	-463.89	-476.763	-487.751	-564.479	-581.951	-544.212	-475.742	-549.359	-522.431	-548.349	-568.001	-534.878	-544.963	-483.855	-559.072	-561.107	-542.302	-501.729	-587.591	-538.642	-547.869	-561.695	-529.284	-531.31	-553.197	-560.96	-493.837	-500.877	-563.392	-457.998	-422.876	-562.059	-553.754	-478.606	-535.449	-529.261	-511.066	-593.917	-603.341	-556.887	-565.686	-529.676	-525.649	-547.834	-536.642	-549.848	-795.044	-554.084	-537.989	-632.465	-504.423	-430.315	-482.716	-527.082	-518.944	-451.966	-532.314	-565.208	-630.108	-551.141	-517.402	-548.728	-517.423	-457.372	-475.488	-414.448	-429.951	-491.569	-503.739	-541.348	-509.204	-487.775	-551.179	-568.895	-519.071	-529.376	-606.548	-560.344	-574.704	-555.589	-565.108	-595.172	-547.6	-573.948	-636.718	-561.202	-514.087	-602.096	-578.431	-538.171	-576.242	-561.893	-569.433	-545.061	-553.878	-668.582	-604.51	-615.847	-527.839	-547.297	-570.218	-498.066	-459.841	-395.603	-465.706	-523.82	-632.51	-533.644	-478.846	-509.289	-544.776	-512.3	-472.72	-452.09	-497.988	-540.463	-596.198	-525.263	-509.014	-521.151	-525.968	-560.37	-531.143	-586.285	-525.386	-571.439	-560.724	-472.071	-540.245	-643.759	-514.68	-569.062	-511.166	-374.181	-471.022	-554.502	-440.188	-339.162	-396.927	-454.91	-475.489	-387.896	-325.127	-328.381	-372.114	-506.833	-402.598	-380.056	-445.373	-474.117	-445.946	-511.907	-463.988	-450.557	-419.772	-391.685	-394.322	-388.587	-435.873	-439.371	-451.469	-417.918	-512.235	-484.25	-526.471	-550.397	-431.394	-377.48	-492.74	-540.169	-594.805	-587.219	-536.459	-506.015	-523.155	-596.641	-598.275	-537.204	-530.293	-573.991	-518.61	-547.855	-475.197	-445.386	-518.163	-540.141	-534.989	-579.944	-582.951	-534.054	-510.503	-583.895	-536.207	-576.192	-584.468	-562.403	-524.396	-526.507	-572.714	-715.506	-691.047	-628.94	-560.596	-532.93	-554.66	-562.188	-578.45	-494.05	-465.936	-428.928	-391.429	-405.769	-413.108	-444.406	-541.637	-493.018	-579.575	-612.425	-519.018	-483.551	-568.412	-628.495	-747.966	-560.986	-508.098	-506.339	-548.376	-577.062	-505.597	-497.647	-539.219	-550.37	-531.606	-575.612	-504.182	-504.792	-591.829	-526.751	-549.132	-554.724	-623.602	-473.901	-416.216	-523.962	-628.554	-552.515	-557.645	-550.631	-554.038	-572.172	-543.321	-474.897	-469.434	-367.035	-324.324	-440.147	-539.607	-407.529	-356.364	-365.896	-382.671	-438.299	-534.801	-535.491	-553.481	-573.836	-535.53	-565.326	-603.819	-534.511	-603.932	-585.236	-547.117	-537.885	-574.868	-580.033	-507.967	-531.144	-547.772	-461.338	-493.565	-522.098	-519.057	-491.873	-588.172	-532.505	-511.012	-596.052	-536.56	-584.185	-586.889	-611.709	-592.933	-510.552	-540.995	-564.082	-557.217	-520.057	-553.761	-550.331	-525.384	-536.166	-513.493	-643.227	-511.703	-528.058	-527.823	-366.691	-403.957	-392.08	-397.631	-493.234	-494.29	-215.14	-432.489	-502.759	-489.94	-655.079	-539.879	-526.772	-574.168	-532.685	-648.632	-528.857	-578.905	-664.999	-552.748	-551.821	-533.907	-524.926	-528.563	-538.401	-534.871	-498.019	-531.19	-550.365	-529.606	-547.591	-512.273	-502.013	-564.918	-530.786	-444.942	-596.415	-506.839	-493.74	-495.369	-530.305	-407.055	-489.308	-423.057	-492.553	-583.893	-448.87	-674.516	-551.35	-463.146	-482.565	-288.446	-162.677	-381.281	-495.372	-524.796	-466.797	-396.73	-452.191	-504.36	-440.151	-549.162	-533.007	-522.868	-508.197	-515.482	-482.145	-478.207	-470.75	-656.081	-553.641	-504.32	-429.29	-433.099	-416.177	-446.597	-454.123	-519.147	-454.932	-433.548	-564.684	-541.776	-508.412	-489.081	-525.982	-486.581	-615.464	-575.382	-440.22	-431.236	-554.922	-490.873	-506.28	-510.788	-440.804	-480.055	-573.416	-533.012	-529.515	-513.925	-525.569	-493.541	-445.883	-408.058	-420.773	-557.826	-400.57	-427.995	-523.165	-454.667	-473.283	-779.316	-570.213	-565.806	-606.512	-539.266	-593.391	-568.05	-566.022	-591.435	-590.337	-555.07	-476.123	-606.935	-519.62	-524.143	-484.555	-565.495	-530.866	-610.708	-515.878	-514.323	-490.599	-471.781	-472.623	-499.384	-507.006	-522.506	-487.384	-513.927	-541.241	-537.582	-547.489	-559.816	-531.518	-531.141	-525.21	-515.505	-452.196	-475.481	-392.664	-426.085	-449.7	-560.885	-506.375	-479.507	-637.804	-543.118	-459.688	-392.944	-460.007	-563.55	-475.577	-528.616	-677.661	-464.165	-348.591	-324.738	-379.275	-468.008	-527.928	-426.383	-315.659	-473.723	-378.399	-396.087	-585.496	-553.832	-408.353	-654.391	-607.65	-581.484	-575.311	-535.682	-868.285	-591.385	-599.808	-565.113	-633.926	-702.431	-687.265	-584.216	-561.596	-671.114	-581.016	-609.994	-449.86	-451.474	-587.996	-391.048	-503.897	-489.116	-610.91	-524.496	-503.262	-448.784	-456.888	-378.311	-468.073	-531.194	-518.205	-388.196	-441.265	-481.371	-653.588	-468.935	-466.203	-582.636	-519.767	-653.947	-660.108	-541.264	-551.511	-522.585	-515.318	-591.149	-558.012	-727.104	-598.844	-546.971	-597.549	-574.785	-566.882	-576.675	-564.772	-605.184	-577.944	-537.285	-600.1	-475.901	-354.539	-355.524	-542.203	-540.39	-551.261	-569.125	-645.205	-530.535	-697.563	-547.316	-569.197	-712.6	-548.133	-559.589	-574.141	-571.247	-544.026	-559.591	-673.308	-650.994	-509.236	-508.122	-468.093	-458.247	-476.321	-497.981	-491.482	-480.44	-449.394	-498.856	-406.514	-370.156	-462.347	-458.017	-369.842	-365.793	-488.419	-442.251	-467.286	-483.346	-475.526	-513.178	-479.477	-446.969	-354.057	-574.274	-435.869	-461.735	-521.073	-457.986	-480.368	-460.406	-471.75	-512.944	-469.233	-441.112	-446.334	-493.055	-531.241	-604.478	-519.167	-369.404	-456.309	-522.778	-631.233	-523.013	-539.068	-553.686	-421.919	-471.598	-509.948	-448.34	-677.855	-533.345	-758.449	-525.275	-520.349	-511.301	-556.711	-815.952	-527.105	-536.895	-601.91	-436.347	-437.123	-628.558	-508.959	-461.76	-425.405	-483.464	-365.449	-452.306	-640.62	-583.381	-516.798	-519.47	-479.282	-557.545	-516.761	-374.01	-453.778	-498.483	-406.953	-446.719	-553.883	-448.403	-467.43	-545.05	-468.697	-451.626	-546.373	-508.678	-412.128	-445.265	-498.052	-541.042	-506.242	-543.004	-547.591	-464.326	-516.464	-465.735	-505.85	-585.329	-465.03	-578.035	-512.435	-425.945	-454.567	-458.01	-494.019	-474.332	-413.4	-454.28	-622.955	-460.792	-434.982	-456.642	-581.852	-562.43	-412.493	-582.543	-566.006	-523.858	-481.617	-468.746	-530.852	-516.952	-456.791	-438.115	-564.741	-514.396	-527.319	-515.569	-557.176	-563.229	-472.904	-519.979	-386.195	-744.447	-620.03	-551.334	-389.417	-455.62	-525.143	-567.25	-638.629	-523.567	-559.397	-653.702	-418.54	-459.415	-515.346	-536.22	-513.044	-373.584	-516.548	-507.906	-389.632	-594.979	-548.233	-415.657	-535.122	-531.003	-534.599	-483.689	-472.47	-453.343	-404.28	-411.531	-374.497	-603.916	-543.405	-512.592	-507.45	-531.627	-543.614	-572.322	-393.176	-441.515	-485.845	-685.68	-552.45	-570.876	-430.589	-582.061	-514.079	-571.221	-677.627	-515.102	-463.221	-631.212	-475.708	-436.976	-437.153	-626	-534.78	-484.782	-495.766	-445.988	-379.706	-546.729	-490.933	-451.462	-730.251	-523.825	-485.05	-493.463	-497.571	-455.831	-497.087	-461.226	-388.854	-510.596	-482.081	-442.799	-474.616	-531.991	-534.683	-567.813	-451.71	-455.491	-452.308	-682.108	-547.693	-580.611	-441.739	-604.017	-455.42	-500.29	-565.594	-502.598	-517.067	-516.676	-520.671	-541.576	-579.589	-457.612	-537.176	-420.973	-509.801	-407.666	-406.135	-494.563	-528.884	-477.577	-423.875	-497.781	-476.66	-521.069	-533.034	-459.224	-452.938	-445.872	-525.336	-504.488	-628.91	-553.189	-439.692	-598.938	-533.225	-517.835	-486.378	-528.896	-469.948	-488.22	-596.188	-545.913	-568.056	-544.928	-473.27	-508.871	-441.902	-538.878	-658.78	-467.838	-497.589	-498.47	-413.489	-671.734	-534.862	-484.464	-461.661	-415.66	-449.913	-485.189	-515.543	-504.452	-576.814	-515.086	-716.371	-547.749	-480.266	-459.462	-513.373	-484.924	-431.38	-416.001	-568.636	-555.282	-459.073	-388.261	-460.691	-447.909	-514.211	-559.499	-485.259	-487.036	-483.688	-689.121	-527.582	-439.592	-461.133	-603.822	-415.581	-449.291	-301.511	-257.963	-484.808	-520.105	-662.226	-560.955	-563.392	-623.561	-544.344	-569.185	-644.126	-549.169	-525.822	-502.457	-536.515	-461.253	-411.687	-510.959	-442.049	-475.11	-534.39	-459.051	-580.037	-507.254	-528.209	-512.874	-686.116	-586.586	-538.757	-526.143	-561.314	-562.636	-484.765	-498.35	-509.689	-393.172	-446.869	-435.092	-375.946	-386.22	-413.561	-492.132	-467.005	-345.116	-255.534
-137.567	-344.643	-395.796	-503.799	-515.798	-456.667	-462.956	-490.642	-568.26	-589.264	-542.415	-474.536	-556.841	-510.697	-543.868	-557.005	-533.372	-543.044	-492.274	-564.787	-570.106	-547.444	-518.528	-572.362	-543.985	-542.355	-560.441	-526.45	-535.971	-556.529	-551.734	-493.145	-509.3	-573.081	-455.764	-417.067	-563.82	-545.086	-498.824	-539.645	-539.618	-519.158	-578.81	-621.789	-568.419	-571.285	-541.08	-511.043	-534.151	-531.753	-537.325	-795.83	-565.706	-547.464	-631.857	-494.345	-429.495	-477.293	-551.246	-523.922	-445.048	-528.989	-563.481	-655.388	-551.142	-517.566	-542.899	-519.687	-432.72	-480	-394.294	-419.125	-492.8	-525.745	-541.418	-511.86	-490.599	-559.759	-573.845	-540.968	-542.403	-597.678	-558.883	-577.939	-584.655	-563.69	-611.24	-578.639	-593.029	-627.956	-572.54	-514.232	-612.39	-578.632	-525.584	-536.776	-548.259	-571.792	-536.463	-544.426	-674.636	-615.821	-607.734	-534.293	-548.128	-582.451	-484.166	-455.289	-409.68	-474.166	-526.935	-631.806	-539.126	-487.416	-502.88	-526.97	-507.99	-462.012	-427.031	-490.788	-549.326	-610.06	-528.137	-495.871	-522.67	-505.009	-543.797	-537.699	-565.083	-531.977	-584.394	-553.837	-477.349	-547.754	-649.368	-505.518	-577.86	-516.087	-369.467	-467.922	-575.138	-445.967	-349.579	-410.736	-480.983	-470.403	-399.747	-317.17	-374.509	-381.781	-453.215	-418.556	-388.626	-411.052	-479.004	-432.582	-449.075	-430.623	-445.752	-460.684	-455.059	-404.199	-411.402	-463.216	-422.134	-458.623	-431.668	-505.837	-473.509	-514.148	-545.781	-423.387	-378.602	-500.521	-526.211	-628.219	-592.94	-531.023	-502.776	-549.642	-613.058	-604.134	-528.531	-524.883	-564.436	-537.178	-544.808	-471.619	-442.665	-519.047	-527.721	-529.12	-579.141	-576.424	-523.624	-505.391	-588.859	-535.08	-560.241	-568.572	-557.135	-521.536	-527.936	-556.181	-720.606	-702.415	-616.943	-572.114	-633.675	-544.053	-540.057	-762.813	-477.705	-451.046	-384.532	-396.705	-379.677	-369.961	-415.797	-490.712	-487.212	-591.824	-603.527	-532.543	-471.668	-544.016	-690.575	-734.782	-558.89	-518.05	-499.161	-547.899	-590.401	-528.142	-490.747	-540.5	-557.969	-532.068	-570.445	-513.452	-524.109	-586.315	-529.45	-547.501	-553.853	-609.5	-465.641	-431.433	-533.996	-639.851	-549.843	-556.501	-555.533	-551.68	-564.613	-533.521	-473.649	-462.224	-352.23	-337.414	-431.491	-535.638	-425.301	-378.189	-355.721	-367.304	-456.253	-527.757	-543.091	-561.956	-565.668	-524.525	-576.387	-600.209	-540.721	-589.706	-562.261	-564.853	-544.672	-567.475	-580.561	-496.745	-530.028	-547.816	-450.969	-484.687	-524.39	-515.694	-493.585	-579.38	-566.754	-519.646	-620.594	-523.29	-586.226	-610.173	-610.854	-605.224	-528.376	-534.154	-565.318	-572.037	-510.592	-565.322	-562.103	-508.888	-487.473	-509.964	-627.01	-513.193	-513.042	-522.023	-370.974	-417.235	-402.677	-393.687	-475.899	-504.098	-211.862	-428.712	-496.846	-497.094	-683.179	-511.456	-520.706	-563.51	-554.311	-703.424	-519.151	-559.752	-674.743	-551.143	-534.05	-509.989	-523.038	-582.531	-541.99	-571.95	-542.144	-546.034	-589.415	-532.832	-543.493	-517.893	-486.988	-575.3	-527.42	-435.096	-598.268	-486.985	-494.864	-485.937	-525.23	-410.62	-494.107	-435.027	-441.074	-558.132	-447.44	-671.601	-548.341	-457.107	-462.266	-292.417	-187.284	-367.214	-483.08	-568.793	-463.883	-400.501	-478.483	-437.715	-442.286	-560.71	-454.134	-487.959	-473.364	-544.513	-487.401	-482.659	-483.712	-679.661	-558.083	-494.599	-439.813	-426.918	-419.292	-462.908	-467.693	-528.229	-457.063	-448.415	-565.827	-544.041	-525.118	-507.595	-531.967	-489.886	-618.955	-573.466	-444.502	-430.693	-555.653	-477.503	-515.46	-487.59	-425.783	-493.318	-589.84	-520.522	-464.436	-483.555	-553.592	-474.872	-443.091	-427.615	-449.01	-625.195	-381.803	-448.368	-631.86	-449.531	-482.969	-813.827	-576.14	-565.024	-662.725	-544.667	-598.228	-586.406	-561.689	-599.033	-615.597	-576.342	-504.329	-605.227	-531.207	-536.782	-475.619	-567.04	-538.266	-570.381	-499.923	-499.827	-516.675	-479.679	-493.276	-504.718	-533.154	-532.264	-483.168	-511.328	-550.615	-530.479	-556.471	-544.701	-507.903	-537.36	-531.621	-517.016	-468.968	-490.602	-404.244	-402.811	-448.057	-572.99	-518.19	-460.588	-650.707	-555.074	-466.528	-370.429	-461.65	-547.16	-459.45	-521.336	-670.7	-453.706	-363.467	-324.291	-376.319	-438.673	-517.445	-405.69	-322.815	-361.271	-366.164	-403.511	-627.786	-608.231	-404.512	-686.724	-612.161	-533.829	-581.025	-530.937	-757.33	-576.471	-616.2	-554.852	-622.806	-723.631	-730.276	-591.622	-549.638	-717.198	-585.807	-597.178	-450.811	-462.033	-582.819	-366.403	-416.074	-481.739	-547.252	-519.53	-502.264	-459.79	-483.893	-401.295	-463.949	-517.055	-496.728	-365.093	-436.057	-458.409	-657.034	-447.622	-494.284	-599.214	-518.481	-664.62	-720.813	-559.364	-571.182	-557.385	-538.148	-588.378	-582.62	-737.862	-587.556	-546.027	-612.973	-613.263	-579.702	-575.49	-572.76	-594.308	-576.39	-537.145	-644.22	-474.245	-398.507	-364.256	-530.596	-533.078	-544.09	-544.864	-648.846	-540.018	-670.916	-549.924	-559.292	-716.434	-570.887	-552.931	-556.906	-653.113	-633.932	-550.573	-586.908	-604.877	-493.915	-503.301	-385.047	-362.683	-484.759	-503.962	-498.149	-457.173	-422.911	-537.5	-466.557	-436.371	-462.616	-459.777	-370.451	-369.885	-487.686	-454.127	-443.337	-474.549	-458.659	-492.799	-468.184	-430.572	-374.054	-557.222	-417.486	-460.432	-615.672	-453.08	-512.965	-441.217	-447.952	-514.829	-471.872	-469.726	-453.166	-491.094	-534.58	-597.455	-509.338	-359.593	-486.978	-535.812	-630.464	-523.026	-540.26	-537.575	-461.154	-465.278	-513.48	-458.924	-700.895	-521.032	-763.332	-522.183	-527.719	-503.079	-561.695	-807.231	-510.689	-541.261	-598.347	-442.607	-442.536	-544.039	-479.143	-445.572	-433.3	-478.003	-362.187	-446.132	-645.98	-578.973	-499.964	-510.368	-470.488	-544.955	-509.376	-381.141	-434.959	-481.738	-393.212	-434.071	-583.794	-448.691	-476.102	-547.794	-466.568	-461.66	-540.478	-494.968	-407.667	-425.594	-484.841	-566.009	-515.475	-517.368	-520.18	-478.176	-549.722	-483.214	-485.375	-582.663	-475.631	-380.916	-512.028	-413.255	-421.813	-448.657	-476.104	-496.862	-458.809	-579.043	-650.366	-460.26	-435.26	-452.995	-599.403	-535.084	-420.176	-575.29	-556.708	-523.803	-473.985	-459.381	-522.265	-522.378	-465.356	-469.953	-646.048	-509.797	-540.539	-524.336	-553.164	-540.096	-457.937	-506.439	-396.318	-724.088	-610.24	-514.355	-383.456	-459.337	-519.694	-564.948	-632.06	-525.103	-656.974	-625.007	-411.666	-442.709	-533.407	-517.045	-476.893	-375.189	-550.207	-562.748	-392.09	-599.027	-524.95	-385.688	-566.526	-528.792	-524.495	-464.982	-461.717	-450.175	-402.326	-423.776	-356.766	-530.506	-534.904	-428.204	-497.238	-525.375	-523.178	-544.572	-390.094	-455.432	-491.555	-681.496	-557.878	-560.22	-425.121	-596.856	-510.421	-556.592	-680.349	-480.365	-465.44	-570.125	-463.488	-435.772	-464.171	-589.442	-539.997	-477.626	-502.442	-439.86	-385.977	-563.146	-494.682	-461.472	-593.15	-529.123	-461.758	-495.52	-470.709	-442.883	-516.411	-466.852	-382.834	-525.141	-490.741	-433.918	-460.956	-514.249	-523.569	-571.034	-454.862	-469.354	-415.604	-675.686	-558.534	-611.994	-435.703	-587.663	-470.483	-504.216	-527.752	-492.402	-508.561	-476.194	-501.857	-523.154	-569.606	-442.485	-539.406	-444.552	-515.19	-422.165	-403.292	-417.745	-524.822	-476.73	-413.552	-502.894	-481.8	-524.05	-551.038	-458.331	-453.631	-451.275	-522.778	-475.947	-677.59	-581.021	-462.388	-691.031	-509.32	-532.648	-483.145	-526.318	-492.44	-499.461	-504.396	-521.051	-552.559	-554.374	-477.049	-504.471	-453.264	-524.627	-648.693	-469.83	-518.533	-578.416	-401.369	-681.979	-508.578	-485.767	-467.616	-412.144	-452.917	-503.468	-519.496	-488.691	-490.046	-512.559	-601.987	-550.666	-486.408	-458.47	-503.868	-482.771	-435.38	-408.807	-456.269	-532.037	-462.474	-406.5	-459.844	-450.533	-528.504	-564.791	-471.321	-460.366	-481.588	-710.702	-561.393	-471.286	-478.728	-600.862	-431.317	-454.179	-297.113	-277.541	-500.094	-529.468	-669.937	-553.302	-553.833	-631.958	-534.155	-565.606	-689.272	-525.839	-489.115	-492.358	-548.292	-430.94	-417.126	-498.821	-434.563	-484.233	-529.55	-464.369	-577.424	-501.526	-525.412	-512.017	-678.339	-584.745	-544.252	-514.721	-551.966	-572.036	-474.734	-498.856	-553.103	-421.331	-455.9	-551.623	-352.532	-382.637	-392.691	-525.894	-512.967	-331.831	-250.082
-142.224	-339.22	-406.932	-505.407	-503.258	-472.206	-469.863	-486.933	-606.184	-602.723	-552.642	-476.847	-620.094	-522.154	-545.339	-548.252	-538.506	-549.292	-487.663	-566.637	-576.719	-545.951	-489.724	-581.517	-554.47	-559.865	-562.981	-534.113	-531.092	-563.733	-554.031	-497.135	-505.235	-569.6	-448.022	-449.258	-562.048	-484.713	-482.234	-567.64	-540.788	-507.833	-593.793	-609.598	-561.028	-568.706	-527.765	-497.045	-529.585	-528.789	-553.536	-808.708	-563.083	-537.308	-639.783	-513.344	-435.92	-489.17	-549.451	-534.634	-442.312	-518.233	-578.992	-655.039	-541.642	-517.078	-547.494	-514.698	-388.531	-431.52	-396.674	-420.496	-488.872	-517.746	-519.313	-501.417	-477.071	-566.071	-562.439	-518.552	-542.867	-578.133	-567.025	-581.44	-566.614	-576.401	-607.082	-566.139	-602.75	-651.449	-596.319	-527.395	-614.307	-573.442	-518.72	-542.338	-553.085	-573.324	-520.395	-546.743	-662.408	-608.834	-618.641	-537.505	-537.02	-564.808	-507.008	-461.888	-408.934	-472.677	-528.17	-629.589	-547.314	-487.989	-512.292	-549.739	-502.041	-455.954	-428.668	-488.072	-544.954	-601.059	-534.214	-510.92	-511.922	-539.244	-570.844	-538.263	-586.171	-535.27	-585.884	-557.237	-480.232	-547.263	-647.373	-513.155	-577.465	-507.935	-379.534	-468.589	-557.305	-415.875	-342.622	-420.118	-504.531	-486.244	-399.593	-335.378	-355.669	-380.9	-484.827	-441.163	-427.064	-424.475	-481.167	-456.052	-462.768	-428.277	-397.447	-421.42	-449.044	-391.361	-369.633	-444.319	-423.719	-477.944	-431.099	-509.627	-479.918	-531.73	-540.715	-430.997	-385.279	-488.655	-521.341	-612.629	-570.139	-520.636	-506.058	-529.348	-609.139	-597.408	-537.314	-524.611	-562.081	-516.698	-532.625	-471.178	-439.071	-526.316	-521.492	-542.15	-574.206	-590.682	-535.811	-512.489	-570.025	-540.017	-559.251	-568.958	-560.497	-513.296	-511.715	-541.283	-702.2	-524.951	-665.891	-565.046	-648.798	-507.588	-546.087	-794.066	-507.46	-471.367	-381.258	-419.372	-393.564	-381.506	-366.764	-474.982	-441.209	-543.803	-572.734	-510.79	-459.369	-559.508	-669.639	-715.46	-547.191	-513.23	-514.835	-552.029	-574.946	-534.06	-492.345	-535.386	-559.945	-556.892	-569.343	-493.19	-511.671	-581.678	-545.824	-568.238	-548.325	-602.639	-463.928	-431.082	-520.996	-624.973	-543.936	-535.307	-546.602	-545.661	-553.094	-481.883	-436.482	-452.161	-353.399	-331.918	-444.13	-527.604	-446.609	-389.792	-351.675	-381.795	-441.504	-514.046	-531.728	-536.906	-568.465	-527.622	-562.44	-608.268	-546.791	-575.043	-567.426	-569.431	-556.811	-586.243	-604.438	-495.141	-523.044	-535.956	-453.88	-493.785	-532.161	-535.562	-500.94	-555.906	-562.818	-513.3	-640.671	-558.225	-590.728	-577.17	-657.149	-600.979	-526.548	-538.873	-602.658	-557.928	-511.873	-567.374	-567.833	-507.178	-494.241	-510.372	-521.86	-496.086	-520.532	-408.738	-367.229	-424.521	-398.879	-405.258	-458.082	-455.888	-201.833	-422.526	-519.499	-548.75	-625.468	-552.906	-528.095	-562.199	-640.359	-779.064	-522.711	-548.999	-661.476	-552.897	-531.729	-528.2	-532.367	-538.853	-546.595	-543.412	-511.868	-519.414	-594.497	-535.763	-542.978	-508.487	-490.869	-562.595	-542.811	-448.814	-599.169	-501.504	-502.781	-496.259	-540.197	-407.749	-407.656	-465.429	-488.8	-576.557	-454.667	-677.153	-538.41	-458.662	-504.446	-295.805	-174.394	-368.1	-482.27	-556.798	-443.864	-413.09	-476.941	-446.935	-434.796	-546.179	-465.041	-497.682	-470.418	-546.106	-486.492	-463.622	-464.668	-662.074	-532.517	-509.929	-427.517	-426.014	-406.891	-461.313	-464.929	-531.698	-447.143	-431.613	-576.004	-548.154	-532.72	-485.977	-511.252	-487.913	-626.035	-565.482	-438.205	-433.316	-555.529	-494.79	-530.96	-522.807	-454.704	-485.003	-596.097	-535.406	-479.27	-530.091	-525.754	-471.394	-443.645	-396.828	-426.134	-562.574	-413.416	-454.482	-517.247	-441.282	-479.77	-771.1	-563.081	-561.276	-591.063	-518.598	-595.234	-558.963	-553.623	-605.577	-591.967	-533.699	-479.815	-599.87	-527.461	-534.349	-474.236	-573.44	-555.128	-597.34	-506.311	-508.16	-499.191	-485.431	-498.487	-509.441	-528.695	-510.247	-501.333	-569.865	-565.501	-529.516	-542.366	-563.952	-517.342	-540.965	-558.97	-513.027	-454.57	-480.566	-402.781	-395.608	-526.431	-585.398	-496.041	-594.83	-480.312	-532.313	-446.141	-359.452	-446.14	-554.399	-459.126	-497.08	-719.339	-513.775	-356.754	-338.504	-372.667	-438.125	-515.454	-393.339	-323.714	-365.285	-379.817	-392.587	-511.468	-624.069	-415.742	-665.361	-608.466	-538.61	-599.882	-545.85	-723.996	-581.159	-598.382	-564.915	-610.734	-692.931	-728.314	-594.497	-544.161	-724.142	-596.888	-610.065	-461.905	-474.151	-591.527	-361.509	-414.532	-460.441	-584.833	-556.761	-508.432	-468.589	-476.995	-384.105	-445.871	-517.654	-454.387	-346.086	-447.294	-473.205	-648.614	-468.084	-476.073	-608.821	-528.029	-648.569	-720.956	-553.926	-564.355	-525.35	-540.637	-580.235	-684.177	-690.361	-585.765	-540.32	-597.923	-655.692	-573.866	-570.927	-559.045	-624.379	-588.08	-553.394	-618.84	-484.695	-365.232	-346.721	-539.065	-526.592	-517.192	-553.138	-663.32	-536.121	-713.972	-566.157	-576.504	-731.967	-576.279	-565.626	-576.155	-619.404	-601.036	-555.961	-709.885	-626.824	-505.42	-524.867	-471.342	-483.68	-500.082	-502.149	-515.177	-470.579	-478.7	-527.07	-410.523	-469.54	-464.41	-470.934	-346.287	-365.636	-480.007	-457.13	-523.471	-501.344	-492.058	-495.567	-547.349	-408.545	-374.156	-549.379	-432.679	-438.885	-526.918	-465.054	-533.257	-448.801	-471.066	-511.218	-469.19	-459.208	-465.449	-513.422	-530.358	-593.874	-510.359	-376.114	-532.31	-541.658	-649.902	-503.879	-531.395	-543.462	-460.439	-478.229	-498.627	-443.924	-681.249	-534.389	-739.304	-523.216	-533.946	-503.824	-552.824	-820.109	-527.802	-545.587	-619.832	-476.835	-445.04	-653.812	-503.314	-456.912	-414.067	-474.297	-361.275	-447.77	-632.316	-533.156	-509.63	-519.378	-480.078	-550.772	-506.127	-372.554	-435.869	-477.726	-424.509	-437.007	-572.016	-475.053	-505.961	-559.666	-463.171	-463.48	-543.742	-500.138	-407.73	-436.082	-469.584	-528.683	-510.345	-532.928	-540.975	-475.244	-506.555	-470.694	-494.358	-666.519	-462.021	-381.35	-519.915	-413.981	-417.314	-448.914	-453.019	-482.656	-431.141	-458.425	-643.662	-441.106	-444.417	-468.887	-613.475	-563.943	-392.836	-570.108	-558.052	-519.983	-474.751	-458.573	-524.788	-513.101	-457.317	-456.8	-628.114	-507.509	-570.259	-524.916	-546.493	-546.82	-497.15	-500.883	-395.778	-728.315	-608.405	-542.033	-400.644	-449.162	-520.728	-538.458	-603.58	-534.441	-564.828	-617.521	-392.865	-435.275	-532.451	-557.634	-472.366	-363.766	-543.205	-552.538	-370.811	-593.304	-521.964	-394.893	-511.731	-510.879	-522.079	-469.726	-445.654	-462.715	-388.64	-416.539	-352.208	-517.71	-592.381	-437.595	-505.626	-519.67	-537.981	-553.926	-391.622	-458.729	-485.76	-619.688	-556.041	-564.288	-429.691	-578.116	-509.016	-584.805	-701.272	-513.322	-586.581	-636.624	-462.807	-451.26	-478.727	-651.466	-526.775	-474.672	-491.995	-459.308	-383.795	-571.693	-491.986	-437.321	-708.583	-500.315	-479.355	-497.007	-505.805	-479.923	-524.026	-470.197	-372.154	-514.029	-483.018	-444.681	-475.695	-509.146	-532.19	-588.206	-466.767	-457.991	-412.841	-711.122	-541.628	-615.411	-443.008	-596.221	-445.667	-499.449	-563.601	-492.419	-494.354	-523.163	-479.044	-486.006	-542.935	-463.423	-531.506	-432.325	-518.369	-425.862	-386.625	-451.253	-520.266	-496.856	-447.611	-491.475	-466.358	-518.74	-517.816	-442.794	-439.168	-459.16	-517.333	-468.391	-525.292	-562.517	-447.924	-638.867	-519.746	-524.79	-459.704	-517.979	-459.638	-495.143	-560.98	-537.17	-518.819	-550.406	-486.418	-464.595	-433.098	-519.265	-750.36	-459.549	-497.707	-688.051	-406.777	-677.916	-564.674	-493.524	-445.251	-392.387	-471.116	-507.86	-531.345	-475.746	-421.327	-501.796	-679.914	-539.837	-466.871	-447.964	-512.565	-498.432	-455.02	-444.484	-388.021	-537.637	-422.772	-338.146	-474.104	-451.272	-505.331	-530.539	-474.261	-475.262	-497.136	-704.357	-554.961	-459.379	-462.317	-565.929	-428.007	-482.38	-296.387	-282.44	-508.428	-538.182	-585.426	-583.663	-562.607	-533.639	-530.068	-580.146	-679.301	-518.151	-501.564	-499.891	-526.103	-459.229	-407.04	-498.832	-454.77	-453.441	-507.979	-464.4	-601.779	-523.262	-531.336	-507.579	-705.344	-584.599	-543.806	-515.229	-587.889	-544.639	-609.151	-507.544	-558.671	-421.624	-590.281	-483.649	-365.776	-379.764	-427.769	-534.004	-508.347	-339.375	-250.791
-147.974	-336.837	-384.107	-502.094	-493.367	-465.536	-463.292	-469.103	-568.669	-600.187	-557.753	-468.081	-562.41	-519.472	-553.163	-568.54	-528.042	-554.827	-510.498	-584.662	-560.617	-541.576	-508.957	-578.892	-533.754	-538.761	-568.009	-521.193	-534.894	-562.567	-557.876	-486.798	-490.702	-583.543	-464.118	-453.976	-577.444	-475.551	-463.501	-566.184	-541.979	-501.429	-581.794	-608.156	-559.9	-569.588	-543.941	-511.242	-537.419	-527.669	-546.332	-802.374	-570.461	-544.729	-647.837	-508.416	-443.502	-486.012	-546.628	-517.171	-446.227	-515.426	-573.399	-628.251	-572.95	-530.868	-562.033	-520.283	-430.376	-497.283	-397.859	-416.637	-501.73	-530.068	-522.716	-494.681	-509.2	-546.25	-556.56	-522.843	-546.606	-592.601	-550.882	-561.549	-571.904	-581.655	-623.368	-561.492	-611.955	-634.446	-576.393	-516.548	-599.732	-576.453	-530.129	-539.583	-547.47	-566.103	-536.555	-542.152	-669.624	-599.382	-609.359	-540.598	-545.219	-563.628	-489.431	-464.299	-409.425	-466.904	-518.008	-639.733	-538.756	-488.169	-526.215	-563.859	-531.614	-466.008	-444.006	-504.15	-548.464	-613.9	-541.128	-523.035	-537.287	-516.837	-570.599	-543.025	-567.915	-529.412	-582.109	-565.95	-491.476	-562.4	-630.901	-507.818	-545.852	-494.76	-361.974	-478.571	-539.497	-460.497	-371.767	-412.183	-484.981	-488.191	-397.799	-323.169	-350.399	-369.068	-446.686	-404.328	-397.3	-461.931	-464.492	-420.249	-489.648	-393.97	-424.883	-446.587	-434.155	-398.01	-381.21	-423.042	-441.282	-477.631	-432.428	-511.541	-462.677	-503.87	-550.64	-437.735	-377.469	-453.697	-518.511	-603.821	-578.264	-511.113	-512.411	-525.738	-610.785	-594.718	-530.07	-516.085	-563.908	-527.912	-555.084	-489.974	-439.958	-523.399	-533.341	-550.392	-575.721	-580.734	-535.597	-511.152	-565.762	-535.907	-577.378	-567.652	-564.225	-523.453	-527.248	-565.044	-685.872	-550.682	-666.83	-563.148	-641.222	-538.709	-549.492	-701.81	-493.064	-437.977	-386.191	-402.75	-392.669	-378.128	-416.988	-493.299	-498.714	-602.054	-596.038	-523.529	-485.892	-564.014	-694.056	-696.528	-559.705	-542.271	-521.63	-547.865	-592.253	-564.31	-481.891	-536.413	-539.235	-538.293	-577.066	-508.975	-505.161	-593.309	-537.361	-549.071	-561.192	-612.015	-476.026	-428.726	-517.14	-630.836	-547.171	-550.446	-528.053	-553.059	-585.232	-547.8	-470.161	-467.665	-368.029	-322.254	-453.958	-542.21	-407.759	-338.206	-342.255	-394.362	-447.046	-522.775	-541.929	-577.809	-552.628	-522.41	-570.163	-590.807	-545.223	-584.556	-563.878	-562.546	-542.852	-555.358	-584.018	-508.272	-533.359	-532.379	-445.661	-502.02	-531.52	-521.555	-516.273	-547.3	-544.527	-495.931	-581.299	-536.258	-582.302	-578.909	-603.096	-611.413	-525.233	-542.872	-560.58	-571.62	-522.407	-548.45	-543.361	-526.184	-525.711	-513.253	-508.742	-525.876	-512.564	-416.783	-378.472	-407.563	-376.95	-385.438	-472.309	-465.02	-207.51	-489.046	-505.138	-496.189	-679.948	-583.773	-513.471	-558.943	-564.695	-695.103	-515.29	-559.133	-676.096	-554.33	-561.324	-539.79	-527.117	-554.999	-545.224	-552.731	-505.052	-547.277	-570.776	-536.765	-528.974	-515.796	-494.053	-580.048	-543.03	-433.331	-601.046	-480.498	-504.337	-490.223	-530.21	-402.958	-431.584	-446.992	-425.481	-557.843	-440.461	-668.006	-538.178	-474.42	-490.193	-280.808	-185	-368.548	-505.536	-641.11	-466.046	-453.594	-475.551	-487.296	-444.079	-536.55	-503.387	-535.525	-475.749	-530.314	-472.869	-480.032	-474.905	-671.86	-546.332	-501.638	-447.554	-425.784	-386.85	-423.071	-506.822	-536.228	-469.773	-437.941	-544.849	-540.547	-540.323	-489.54	-534.342	-488.826	-632.208	-583.706	-439.635	-425.333	-553.127	-488.384	-519.746	-511.146	-441.55	-476.631	-581.007	-525.949	-439.968	-505.687	-519.673	-463.98	-443.511	-389.615	-437.839	-584.995	-390.688	-421.194	-565.544	-457.731	-497.455	-786.987	-568.277	-561.498	-594.114	-558.848	-598.836	-555.815	-543.997	-599.164	-570.664	-527.645	-500.437	-596.916	-530.308	-528.291	-481.029	-570.831	-544.829	-621.439	-499.033	-505.085	-489.357	-487.058	-493.994	-478.944	-509.306	-534.594	-502.909	-489.071	-552.626	-563.323	-571.571	-569.657	-536.498	-514.051	-527.218	-506.613	-452.349	-465.247	-405.343	-418.744	-423.529	-491.958	-502.096	-574.154	-473.878	-525.7	-463.301	-368.084	-476.031	-579.075	-470.132	-511.178	-656.242	-481.27	-368.508	-352.969	-392.074	-442.68	-525.448	-395.658	-332.088	-385.099	-385.264	-401.521	-684.528	-590.966	-434.555	-679.682	-620.086	-575.446	-581.613	-542.998	-750.772	-576.917	-603.583	-568.139	-550.302	-609.148	-698.476	-576.939	-551.443	-721.709	-605.476	-611.528	-451.3	-467.11	-604.394	-382.96	-489.793	-453.175	-589.46	-515.389	-498.991	-450.96	-475.104	-400.596	-440.048	-536.381	-460.621	-355.198	-449.882	-464.344	-514.104	-453.005	-547.447	-595.991	-525.506	-638.357	-664.773	-555.178	-562.278	-538.799	-547.84	-589.552	-679.823	-711.283	-598.39	-565.663	-604.402	-690.521	-571.116	-592.327	-573.301	-589.479	-555.286	-551.095	-573.847	-475.193	-365.49	-344.495	-544.35	-538.623	-536.808	-557.567	-648.698	-545.268	-697.193	-566.869	-571.055	-755.307	-566.449	-562.496	-554.82	-640.259	-622.863	-558.896	-665.923	-667.92	-513.813	-502.803	-451.952	-451.065	-500.127	-513.602	-518.817	-483.773	-436.055	-511.736	-394.071	-403.041	-477.813	-467.784	-344.171	-369.321	-482.569	-417.474	-442.65	-464.958	-434.553	-488.577	-474.844	-419.628	-372.133	-594.404	-432.63	-458.395	-541.101	-446.842	-505.522	-434.079	-456.407	-495.092	-471.694	-471.456	-448.938	-488.978	-554.008	-600.448	-515.311	-369.977	-496.702	-528.836	-636.093	-515.941	-527.803	-538.716	-456.001	-477.257	-515.893	-450.588	-671.285	-525.949	-731.599	-510.722	-526.522	-489.769	-552.632	-829.814	-534.134	-561.054	-596.649	-490.103	-458.803	-662.962	-486.718	-436.896	-422.103	-480.86	-366.177	-446.654	-616.938	-558.139	-490.621	-520.231	-478.406	-558.967	-522.678	-367.944	-443.335	-506.122	-419.082	-448.835	-564.876	-442.698	-467.172	-540.325	-468.512	-452.149	-526.42	-510.531	-429.325	-441.396	-508.673	-566.182	-525.422	-523.867	-499.929	-475.143	-524.98	-477.784	-497.852	-604.049	-464.173	-373.462	-661.827	-419.155	-404.675	-440.567	-591.18	-496.76	-466.195	-441.836	-552.114	-445.379	-422.468	-452.467	-590.264	-562.41	-434.136	-596.017	-565.734	-523.699	-486.958	-463.199	-537	-514.349	-456.678	-464.194	-624.589	-507.455	-527.236	-528.435	-555.994	-538.939	-455.753	-483.8	-392.684	-733.584	-633.695	-527.911	-384.667	-442.283	-549.554	-534.368	-597.068	-537.428	-540.363	-618.007	-399.337	-443.123	-512.692	-528.536	-480.044	-368.35	-548.101	-522.348	-386.671	-572.614	-535.376	-391.489	-547.785	-499.524	-515.247	-473.946	-453.654	-451.077	-393.559	-405.768	-361.665	-481.007	-519.892	-402.902	-486.499	-530.49	-521.826	-536.171	-409.842	-455.103	-512.526	-649.871	-563.443	-566.558	-412.564	-601.17	-507.434	-574.895	-642.48	-499.035	-429.451	-588.117	-481.023	-453.216	-456.233	-655.628	-523.321	-476.709	-478.879	-441.009	-388.971	-576.612	-493.261	-459.734	-734.491	-524.274	-485.267	-501.942	-494.573	-471.787	-520.08	-466.322	-375.711	-519.58	-490.687	-455.559	-472.64	-504.823	-540.1	-566.415	-469.304	-461.919	-420.942	-723.698	-578.81	-626.679	-434.65	-597.192	-448.718	-498.506	-542.549	-481.506	-498.106	-514.23	-482.447	-533.185	-583.079	-447.442	-537.994	-493.482	-498.596	-417.282	-420.714	-479.227	-487.415	-450.255	-423.496	-498.884	-490.333	-532.48	-554.361	-459.706	-437.792	-454.572	-528.101	-456.183	-497.729	-568.818	-462.234	-653.489	-507.311	-500.894	-482.79	-524.125	-497.454	-513.147	-607.699	-561.246	-546.307	-576.473	-463.494	-503.289	-466.22	-521.913	-725.047	-460.197	-489.671	-680.295	-426.697	-677.169	-583.893	-479.768	-472.462	-397.916	-456.17	-506.235	-543.794	-504.331	-462.236	-497.262	-701.121	-555.356	-482.716	-488.866	-525.214	-462.041	-434.81	-426.028	-360.495	-541.23	-437.161	-349.924	-450.84	-449.597	-498.58	-547.386	-459.621	-477.112	-484.744	-709.577	-532.611	-449.293	-480.717	-571.675	-413.279	-457.874	-288.403	-270.496	-496.905	-517.001	-550.37	-576.078	-549.185	-508.045	-553.893	-567.409	-662.851	-521.779	-490.255	-487.193	-514.836	-450.467	-392.866	-470.419	-435.659	-452.101	-510.216	-452.195	-577.623	-515.007	-522.794	-513.55	-664.217	-565.758	-536.615	-517.38	-581.273	-560.139	-632.63	-508.093	-557.472	-422.674	-599.313	-450.05	-372.824	-383.385	-420.739	-562.998	-486.331	-341.27	-251.232
-139.244	-345.568	-408.018	-515.584	-514.179	-455.236	-466.332	-482.767	-561.781	-592.076	-547.649	-471.434	-575.919	-524.901	-551.493	-556.494	-531.706	-558.702	-513.469	-575.716	-581.998	-558.654	-514.597	-581.017	-545.075	-542.914	-565.394	-540.409	-538.883	-555.228	-562.726	-496.316	-503.157	-572.039	-448.2	-446.141	-569.38	-488.597	-457.624	-549.727	-542.822	-513.04	-590.001	-614.43	-553.694	-563.819	-546.894	-512.475	-536.197	-524.848	-543.429	-784.473	-566.749	-548.21	-639.987	-501.513	-449.107	-493.878	-539.209	-518.939	-453.846	-518.773	-547.479	-622.001	-553.775	-519.516	-547.466	-504.823	-438.183	-479.337	-400.817	-398.242	-492.09	-511.279	-524.976	-489.85	-497.592	-556.473	-562.549	-527.822	-538.634	-574.804	-555.733	-570.168	-560.09	-577.889	-599.702	-568.478	-607.052	-654.414	-588.542	-513.594	-603.648	-586.761	-516.398	-544.971	-546.339	-558.214	-534.022	-547.253	-668.113	-608.764	-617.086	-534.552	-544.46	-591.721	-493.552	-458.183	-401.118	-468.468	-524.786	-627.774	-526.492	-485.358	-518.613	-570.491	-529.915	-453.921	-427.972	-480.686	-540.38	-611.969	-536.35	-498.702	-522.938	-531.415	-571.414	-531.313	-570.732	-531.736	-590.727	-563.517	-474.925	-554.303	-656.531	-503.037	-535.145	-494.717	-351.099	-473.061	-517.955	-438.415	-371.129	-419.837	-458.605	-457.283	-387.313	-329.905	-341.296	-362.723	-453.699	-405.443	-428.007	-440.29	-433.238	-420.887	-494.829	-453.199	-421.541	-449.012	-431.508	-408.055	-390.592	-415.395	-433.355	-472.384	-418.909	-501.132	-461.343	-529.103	-549.123	-413.321	-361.675	-490.862	-528.868	-613.842	-582.196	-521.131	-505.583	-523.738	-623.227	-602.226	-526.89	-511.484	-572.667	-538.378	-551.263	-477.76	-447.548	-518.281	-529.623	-545.179	-578.141	-576.388	-533.142	-505.341	-573.845	-534.083	-566.229	-576.492	-571.704	-521.924	-520.79	-552.197	-704.854	-552.11	-650.023	-563.121	-671.968	-553.579	-563.804	-791.67	-497.631	-407.763	-425.476	-391.471	-402.688	-421.544	-459.241	-497.292	-494.076	-610.45	-609.88	-546.302	-476.036	-559.753	-704.956	-724.776	-553.69	-511.161	-504.91	-544.021	-579.388	-520.159	-488.048	-554.619	-560.902	-526.174	-551.364	-492.682	-505.618	-583.688	-525.71	-551.163	-559.568	-609.262	-461.345	-425.114	-512.979	-646.785	-552.796	-536.154	-551.247	-555.404	-572.793	-515.759	-470.404	-472.886	-367.838	-329.127	-442.887	-544.358	-415.575	-362.588	-365.65	-397.765	-454.923	-543.989	-544.398	-579.674	-578.12	-526.745	-562.481	-600.911	-542.496	-577.495	-560.462	-560.587	-544.48	-575.487	-594.075	-514.106	-526.271	-550.293	-456.345	-510.131	-530.328	-526.248	-510.776	-598.07	-553.569	-528.652	-591.487	-557.795	-601.212	-597.029	-606.327	-602.618	-512.191	-534.045	-558.236	-570.728	-509.959	-569.95	-556.919	-510.336	-521.892	-510.32	-523.076	-542.131	-526.306	-412.577	-384.105	-425.315	-404.703	-413.941	-459.864	-465.228	-210.026	-427.3	-497.699	-494.382	-662.241	-542.578	-507.505	-548.836	-544.628	-688.769	-525.549	-559.691	-672.742	-548.36	-523.284	-507.424	-533.728	-554.485	-541.135	-514.069	-506.933	-541.404	-572.102	-550.246	-537.828	-512.645	-510.651	-581.146	-537.335	-414.365	-609.672	-500.906	-489.579	-491.051	-533.917	-388.721	-389.427	-464.013	-439.453	-566.639	-471.398	-676.97	-532.172	-488.06	-468.727	-286.352	-178.346	-381.414	-512.544	-659.182	-438.757	-492.395	-481.791	-446.276	-447.277	-569.21	-473.306	-512.758	-497.821	-531.141	-485.337	-484.128	-465.255	-681.787	-529.932	-509.619	-419.81	-420.353	-414.826	-383.828	-505.943	-499.049	-491.171	-436.413	-573.803	-551.27	-517.86	-487.38	-544.172	-475.484	-586.407	-577.24	-443.504	-424.692	-557.383	-481.541	-532.797	-508.865	-459.476	-486.847	-576.529	-546.747	-463.222	-501.852	-514.181	-462.887	-448.37	-384.032	-418.836	-586.66	-400.649	-433.369	-547.872	-473.476	-473.336	-787.662	-554.386	-551.341	-618.33	-539.226	-586.513	-551.363	-541.97	-595.287	-614.203	-535.314	-492.29	-606.065	-528.941	-541.644	-483.022	-577.906	-544.281	-604.289	-512.894	-492.329	-465.215	-475.757	-500.87	-509.751	-537.032	-523.068	-499.145	-528.781	-549.56	-531.298	-563.977	-553.747	-534.358	-524.918	-599.924	-506.809	-439.84	-472.398	-411.005	-419.016	-428.196	-400.74	-489.289	-487.369	-486.989	-534.167	-467.22	-381.257	-454.726	-573.633	-489.912	-495.966	-646.942	-471.779	-367.758	-326.935	-385.95	-474.237	-540.451	-419.283	-312.476	-480.487	-376.23	-394.262	-592.605	-607.861	-416.076	-672.615	-624.071	-584.737	-577.219	-544.791	-874.575	-600.492	-596.622	-561.452	-569.996	-609.407	-683.715	-584.304	-562.201	-737.305	-616.879	-599.382	-446.458	-439.389	-605.537	-369.532	-496.403	-460.828	-594.213	-517.73	-485.703	-467.543	-468.47	-405.463	-471.565	-525.453	-472.61	-361.838	-454.104	-494.928	-495.008	-472.07	-510.511	-581.93	-508.948	-683.039	-622.749	-562.581	-553.012	-541.297	-578.589	-598.136	-689.049	-679.651	-586.298	-545.529	-605.177	-648.638	-568.43	-580.504	-563.85	-534.406	-548.854	-566.414	-533.73	-451.259	-376.211	-332.224	-531.52	-545.682	-517.979	-517.735	-559.108	-532.787	-684.894	-541.156	-555.576	-694.329	-555.151	-564.068	-556.73	-641.518	-620.063	-550.636	-672.816	-687.571	-502.823	-518.515	-468.148	-487.873	-517.303	-521.98	-509.696	-451.878	-450.604	-514.912	-408.243	-390.825	-449.148	-465.607	-348.31	-361.171	-468.08	-439.595	-421.389	-447.505	-509.089	-459.418	-491.986	-419.308	-358.665	-556.77	-418.865	-459.892	-519.999	-459.382	-525.257	-454.557	-459.934	-529.495	-471.372	-450.818	-451.068	-510.25	-521.811	-572.376	-487.856	-340.137	-493.308	-522.234	-643.784	-512.526	-543.336	-547.155	-469.792	-472.412	-492.763	-455.865	-638.567	-522.975	-724.076	-523.782	-534.107	-488.771	-549.339	-793.556	-526.086	-531.619	-611.917	-468.516	-471.009	-684.91	-472.211	-432.769	-415.181	-462.473	-360.611	-455.853	-647.61	-572.794	-488.332	-531.719	-451.84	-524.109	-492.577	-367.984	-417.733	-484.847	-410.944	-424.077	-577.769	-442.54	-499.881	-556.927	-469.354	-439.587	-548.841	-496.946	-399.964	-434.495	-535.572	-561.007	-509.949	-519.17	-509.302	-479.747	-535.558	-489.222	-501.191	-616.61	-453.353	-383.326	-663.254	-415.841	-405.617	-453.536	-595.886	-507.481	-443.571	-439.878	-535.277	-449.445	-433.997	-457.498	-578.223	-574.47	-423.727	-562.774	-542.391	-525.464	-461.867	-474.564	-517.06	-504.05	-443.679	-467.848	-634.347	-512.159	-546.787	-534.263	-568.114	-541.503	-464.557	-489.988	-389.822	-710.098	-620.612	-508.549	-379.3	-445.251	-528.073	-523.935	-643.071	-517.42	-541.77	-595.95	-406.898	-433.572	-504.671	-517.236	-472.972	-362.972	-544.499	-529.223	-396.737	-635.067	-480.537	-381.201	-533.675	-508.35	-512.696	-499.5	-462.665	-464.569	-392.628	-407.52	-372.407	-505.108	-546.184	-443.83	-487.842	-534.981	-554.774	-554.674	-401.107	-454.195	-496.311	-621.273	-559.444	-542.649	-433.136	-609.575	-504.681	-567.686	-702.549	-500.796	-547.935	-609.946	-473.596	-458.704	-453.767	-595.949	-531.245	-479.138	-497.649	-496.073	-409.581	-543.953	-488.712	-474.012	-746.657	-534.462	-481.094	-484.116	-491.85	-466.309	-525.507	-475.265	-386.124	-512.824	-484.652	-431.323	-456.248	-511.005	-543.772	-584.097	-445.51	-452.549	-422.144	-692.974	-562.922	-611.607	-441.701	-582.307	-455.342	-492.729	-534.292	-493.98	-506.615	-500.797	-481.58	-499.355	-564.148	-455.134	-544.37	-483.902	-517.808	-426.226	-376.217	-429.14	-536.788	-489.673	-452.446	-518.457	-484.94	-540.87	-545.45	-455.558	-437.196	-413.799	-499.265	-461.727	-509.271	-569.225	-453.66	-567.865	-493.836	-491.725	-463.286	-509.146	-490.037	-497.528	-569.813	-577.856	-556.969	-579.552	-468.157	-513.853	-452.502	-514.349	-713.303	-463.922	-512.042	-641.107	-398.227	-675.133	-595.849	-500.293	-478.449	-420.212	-458.147	-480.163	-516.708	-500.613	-556.719	-500.246	-652.973	-554.08	-491.306	-445.943	-515.369	-517.954	-478.369	-424.991	-427.483	-535.72	-428.147	-346.1	-443.562	-449.326	-506.559	-550.868	-478.181	-480.708	-488.49	-774.566	-531.279	-453.516	-471.62	-610.681	-419.826	-458.065	-228.768	-328.938	-494.052	-560.956	-567.747	-570.255	-566.931	-644.915	-537.419	-562.454	-674.034	-534.94	-508.628	-512.103	-553.478	-458.998	-392.287	-493.16	-434.391	-445.859	-509.65	-459.828	-588.243	-503.153	-539.734	-517.996	-683.992	-568.495	-545.662	-510.441	-588.956	-556.945	-476.195	-497.735	-554.568	-413.827	-485.974	-457.741	-365.817	-389.147	-429.65	-569.984	-448.761	-327.096	-249.637
-133.073	-329.388	-405.959	-483.806	-509.29	-442.186	-469.848	-488.122	-575.486	-585.148	-553.531	-478.837	-589.537	-521.155	-544.307	-554.385	-529.023	-552.019	-513.623	-580.237	-567.13	-566.375	-518.502	-585.227	-538.936	-554.22	-564.016	-544.729	-524.771	-564.184	-566.084	-510.25	-507.733	-575.22	-447.14	-445.561	-553.692	-492.241	-484.636	-551.509	-540.389	-497.312	-599.328	-616.706	-564.9	-576.968	-551.019	-505.088	-523.998	-524.715	-547.983	-776.2	-569.852	-544.29	-628.762	-505.925	-448.338	-491.304	-550.662	-513.584	-434.785	-516.773	-554.718	-629.602	-553.735	-518.43	-531.605	-504.297	-437.699	-462.184	-397.935	-423.964	-495.556	-542.149	-555.56	-511.613	-516.437	-567.699	-568.541	-526.258	-532.165	-594.798	-559.522	-562.452	-559.435	-590.456	-603.255	-572.097	-582.106	-646.382	-564.226	-513.205	-604.098	-575.333	-524.559	-538.828	-536.872	-568.507	-549.705	-552.478	-663.032	-604.971	-627.111	-530.587	-543.718	-581.402	-501.198	-449.636	-407.801	-466.044	-516.431	-629.332	-577.364	-484.267	-515.536	-618.509	-556.948	-472.188	-474.814	-516.86	-540.144	-610.657	-529.798	-521.355	-537.9	-526.738	-564.859	-536.825	-568.554	-532.549	-571.724	-556.699	-490.757	-550.442	-639.213	-507.06	-570.886	-513.769	-374.753	-478.425	-532.496	-449.035	-379.523	-392.614	-485.157	-482.831	-400.419	-339.749	-334.333	-462.952	-568.045	-417.23	-439.552	-474.645	-437.724	-408.546	-454.875	-415.418	-426.625	-467.723	-459.314	-416.137	-380.213	-439.643	-438.606	-456.516	-413.118	-528.036	-476.998	-509	-558.742	-451.137	-379.707	-493.342	-540.484	-615.416	-582.832	-545.004	-532.778	-541.3	-616.69	-605.325	-528.46	-504.879	-539.332	-523.234	-537.063	-474.782	-437.845	-519.376	-545.614	-553.095	-573.003	-586.302	-544.153	-523.779	-585.693	-545.972	-578.993	-569.622	-542.178	-516.929	-510.18	-553.241	-731.332	-546.848	-669.908	-543.628	-643.192	-532.884	-543.53	-746.204	-485.632	-479.777	-405.443	-383.923	-386.519	-404.063	-570.035	-516.575	-493.617	-730.178	-607.838	-512.129	-472.89	-548.453	-669.191	-734.885	-546.398	-510.603	-503.161	-554.642	-590.2	-532.239	-489.661	-546.952	-566.705	-534.877	-569.553	-505.539	-512.311	-579.489	-525.055	-547.043	-551.668	-605.868	-473.783	-428.47	-520.056	-634.276	-540.396	-555.903	-540.298	-550.627	-563.532	-522.449	-469.589	-481.991	-365.78	-329.842	-441.024	-555.865	-423.301	-364.379	-356.13	-387.033	-448.512	-526.049	-540.334	-574.952	-556.903	-532.04	-556.794	-588.214	-541.78	-583.296	-553.943	-558.945	-538.587	-555.218	-565.023	-489.427	-524.725	-568.778	-457.901	-523.506	-523.081	-524.763	-483.471	-575.029	-551.018	-499.965	-484.167	-525.979	-563.3	-601.273	-629.115	-580.79	-498.173	-523.799	-580.831	-556.066	-526.51	-568.288	-564.123	-523.807	-507.597	-497.451	-540.06	-520.092	-501.396	-397.836	-359.265	-418.643	-395.543	-390.295	-458.913	-457.894	-206.223	-441.104	-474.778	-504.806	-646.855	-563.809	-513.395	-570.589	-553.903	-690.573	-516.014	-590.819	-717.8	-560.809	-535.185	-517.57	-522.308	-507.567	-524.681	-558.674	-501.951	-531.18	-583.616	-592.711	-523.825	-492.27	-612.26	-584.978	-532.13	-402.138	-532.669	-480.975	-481.104	-500.603	-533.233	-415.597	-502.655	-455.44	-479.186	-588.422	-446.677	-689.428	-540.724	-461.908	-498.361	-298.997	-200.034	-368.003	-492.626	-584.406	-441.834	-392.164	-467.794	-498.097	-427.064	-555.803	-524.636	-496.005	-472.691	-554.59	-489.833	-461.195	-463.74	-676.332	-557.879	-509.234	-436.368	-438.582	-443.702	-461.731	-538.66	-513.317	-499.157	-437.571	-541.84	-553.143	-519.381	-479.581	-546.2	-501.117	-560.465	-565.015	-436.754	-427.661	-568.135	-497.875	-516.755	-502.263	-446.008	-481.594	-567.648	-486.046	-447.055	-500.251	-525.571	-471.817	-438.469	-385.623	-440.81	-571.496	-416.383	-419.474	-504.713	-433.879	-451.338	-813.507	-562.596	-582.166	-673.847	-549.943	-604.838	-557.109	-545.299	-579.936	-579.618	-527.484	-493.614	-602.475	-535.524	-544.805	-460.51	-550.795	-549.3	-589.135	-517.942	-510.68	-497.644	-483.135	-494.734	-501.199	-542.754	-520.652	-486.345	-538.422	-564.292	-508.786	-543.96	-552.698	-539.597	-525.724	-520.7	-519.032	-441.401	-462.809	-427.214	-432.638	-452.206	-480.979	-521.138	-481.1	-485.614	-551.475	-451.708	-342.1	-445.616	-567.825	-469.807	-511.74	-666.991	-468.022	-343.355	-303.844	-386.836	-484.455	-512.047	-398.506	-332.168	-459.232	-367.207	-395.149	-618.255	-580.926	-413.711	-674.303	-617.268	-588.174	-572.154	-530.79	-848.809	-572.933	-583.972	-563.389	-540.569	-618.439	-713.186	-582.762	-550.492	-700.638	-593.203	-611.715	-456.042	-458.623	-593.181	-396.574	-534.628	-463.06	-610.091	-523.314	-513.847	-453.435	-493.047	-396.558	-450.514	-529.085	-465.458	-380.709	-457.912	-478.672	-522.965	-469.966	-577.027	-603.628	-535.359	-672.443	-686.27	-554.373	-581.388	-531.564	-524.961	-581.078	-565.456	-605.754	-599.311	-551.822	-593.669	-673.269	-571.119	-577.776	-572.332	-532.966	-529.64	-535.23	-517.4	-490.944	-367.035	-346.353	-519.554	-535.648	-535.45	-532.556	-513.669	-548.123	-684.454	-549.635	-578.313	-727.397	-534.921	-545.934	-571.391	-635.168	-519.908	-558.796	-695.411	-625.954	-513.259	-513.915	-459.315	-468.779	-509.324	-509.531	-513.491	-451.481	-472.703	-511.727	-412.505	-464.369	-446.361	-462.158	-361.664	-365.624	-472.505	-461.21	-412.673	-437.231	-500.285	-484.655	-523.042	-383.54	-356.279	-566.255	-416.471	-455.165	-524.103	-452.196	-499.134	-428.717	-471.119	-520.887	-456.232	-467.658	-468.223	-499.116	-538.332	-590.229	-514.81	-366.398	-486.858	-519.655	-657.588	-521.422	-534.749	-553.736	-461.272	-467.722	-513.671	-462.027	-661.741	-526.419	-751.872	-521.855	-514.356	-500.226	-533.281	-822.98	-532.704	-555.169	-603.672	-464.69	-444.611	-683.978	-514.955	-466.15	-422.925	-487.992	-356.239	-449.127	-620.228	-570.762	-509.358	-502.623	-473.265	-549.942	-533.066	-368.551	-441.72	-514.711	-413.173	-428.712	-545.841	-452.705	-481.302	-544.543	-490.056	-469.99	-538.602	-511.984	-397.711	-439.054	-530.507	-512.039	-512.366	-521.154	-492.821	-481.324	-537.227	-487.822	-497.195	-603.859	-469.416	-398.531	-592.743	-430.425	-424.628	-447.584	-556.67	-502.08	-427.083	-600.263	-572.46	-468.76	-438.19	-467.162	-582.604	-599.927	-415.711	-544.622	-531.776	-519.191	-469.78	-439.106	-499.743	-512.753	-437.839	-465.254	-602.54	-504.867	-538.088	-534.197	-547.472	-525.435	-465.76	-526.741	-401.531	-717.236	-610.282	-584.5	-373.268	-458.59	-513.554	-583.369	-641.874	-537.134	-703.316	-620.671	-427.349	-433.673	-535.557	-519.426	-479.66	-359.417	-539.4	-543.517	-388.078	-601.643	-535.778	-384.751	-529.264	-517.635	-524.218	-499.094	-469.122	-455.489	-386.073	-410.61	-368.963	-502.169	-533.066	-420.627	-487.233	-521.988	-530.746	-547.551	-404.042	-439.19	-492.175	-657.897	-547.533	-550.172	-408.967	-578.235	-519.981	-586.161	-682.366	-494.976	-471.769	-520.221	-508.372	-488.286	-469.059	-549.022	-541.769	-489.781	-518.076	-445.771	-389.914	-571.783	-481.58	-460.771	-718.794	-515.188	-484.252	-494.445	-488.565	-479.516	-521.747	-454.545	-384.595	-533.192	-485.983	-460.189	-461.206	-507.693	-530.377	-559.949	-467.819	-466.094	-433.506	-685.907	-550.245	-620.901	-433.483	-591.3	-462.778	-494.776	-540.607	-500.634	-514.779	-521.874	-498.882	-544.568	-763.919	-451.467	-533.496	-484.583	-513.766	-426.207	-397.042	-519.558	-565.102	-477.286	-424.631	-498.266	-479.257	-508.865	-502.704	-464.663	-451.401	-432.406	-506.688	-476.588	-608.294	-546.792	-450.713	-637.739	-529.446	-517.151	-472.434	-537.529	-477.057	-486.164	-554.653	-569.52	-562.251	-603.884	-479.701	-505.053	-443.38	-514.474	-767.751	-472.486	-489.678	-684.641	-406.034	-641.708	-574.095	-482.592	-463.973	-402.468	-452.747	-496.725	-517.991	-510.953	-577.221	-513.074	-650.54	-553.203	-490.456	-432.251	-512.864	-474.714	-470.811	-441.732	-517.049	-509.402	-440.014	-368.355	-466.535	-433.119	-499.732	-555.6	-475.793	-488.79	-505.24	-739.212	-546.564	-460.749	-475.263	-532.88	-402.912	-437.884	-283.058	-248.101	-506.034	-509.036	-512.326	-552.324	-536.091	-632.081	-546.442	-584.242	-667.582	-525.971	-517.072	-509.61	-527.066	-447.306	-413.239	-473.249	-429.958	-447.472	-510.162	-474.86	-602.539	-514.448	-530.72	-532.188	-726.448	-585.649	-532.609	-528.928	-590.434	-562.015	-474.166	-500.857	-539.588	-426.161	-457.401	-430.172	-436.873	-404.028	-461.399	-550.647	-487.648	-329.928	-242.577
-145.939	-335.2	-420.601	-496.329	-521.122	-455.197	-481.785	-482.207	-578.915	-589.801	-547.402	-472.025	-577.705	-524.264	-540.128	-557.633	-532.145	-563.596	-504.144	-567.885	-566.853	-550.426	-510.243	-593.225	-532.45	-539.843	-566.318	-536.565	-527.261	-558.699	-558.374	-502.315	-513.567	-569.652	-446.293	-411.912	-549.252	-547.5	-567.953	-553.056	-574.178	-511.217	-590.845	-602.305	-576.033	-569.071	-545.172	-504.158	-522.238	-538.028	-546.961	-785.369	-559.276	-543.029	-646.596	-521.422	-445.949	-478.942	-540.642	-521.093	-442.071	-500.781	-557.081	-628.274	-554	-514.764	-541.036	-519.133	-440.495	-463.308	-398.644	-406.455	-490.607	-500.472	-529.941	-492.575	-504.478	-556.78	-579.585	-533.942	-522.455	-607.227	-580.414	-565.252	-561.463	-592.631	-601.778	-574.995	-574.413	-664.869	-571.442	-519.909	-608.205	-590.873	-521.872	-541.809	-565.394	-577.925	-555.182	-555.332	-664.102	-625.007	-618.392	-536.608	-546.339	-575.449	-494.188	-451.288	-407.568	-476.636	-540.663	-631.104	-557.581	-499.149	-511.585	-561.596	-505.873	-461.9	-444.317	-500.525	-534.872	-603.489	-524.93	-525.373	-537.481	-534.908	-567.616	-533.777	-582.123	-513.082	-569.159	-556.055	-468.756	-533.177	-619.663	-484.469	-569.201	-504.22	-371.311	-489.687	-541.589	-443.596	-387.364	-418.883	-451.307	-472.018	-404.314	-329.838	-322.523	-469.077	-582.398	-450.719	-384.825	-474.198	-453.847	-403.109	-461.078	-410.518	-417.524	-450.53	-432.05	-410.915	-400.859	-427.435	-437.975	-457.893	-424.072	-515.546	-477.347	-526.161	-559.208	-444.446	-375.326	-481.438	-525.804	-615.448	-584.701	-527.459	-511.212	-521.793	-622.143	-607.696	-527.467	-518.895	-554.363	-519.719	-550.753	-472.865	-440.06	-518.447	-531.665	-543.505	-595.199	-587.468	-539.131	-493.82	-587.93	-539.411	-557.033	-555.504	-565.224	-533.643	-525.948	-566.892	-727.197	-534.162	-693.003	-579.646	-662.17	-537.049	-544.082	-784.184	-483.661	-418.38	-411.808	-403.979	-411.076	-405.454	-502.048	-501.104	-503.337	-676.856	-595.296	-525.655	-465.899	-554.211	-700.132	-733.134	-554.787	-531.41	-512.819	-547.553	-574.729	-510.693	-498.78	-555.458	-569.206	-548.392	-566.991	-500.737	-521.53	-596.198	-530.169	-556.069	-544.281	-625.821	-465.386	-441.157	-537.713	-630.519	-538.015	-556.222	-559.393	-553.917	-570.699	-534.431	-480.292	-479.379	-368.583	-329.991	-445.404	-523.129	-419.161	-374.503	-356.39	-395.75	-440.204	-524.486	-526.418	-568.215	-568.509	-526.81	-561.227	-588.838	-538.388	-578.813	-557.094	-546.824	-535.263	-556.211	-581.727	-506.687	-523.52	-557.365	-472.592	-516.738	-533.338	-515.7	-512.267	-567.865	-692.361	-540.684	-466.608	-616.139	-600.525	-596.387	-593.886	-606.988	-510.903	-536.156	-557.461	-570.344	-515.141	-569.706	-581.952	-510.308	-502.515	-506.382	-538.359	-495.547	-520.705	-421.677	-368.051	-421.189	-431.703	-441.968	-453.718	-466.073	-208.031	-400.104	-504.608	-503.169	-644.843	-522.529	-525.904	-553.903	-557.458	-669.404	-516.017	-540.694	-673.698	-597.563	-541.542	-520.445	-521.92	-523.29	-533.686	-588.609	-516.87	-524.857	-600.416	-525.805	-533.053	-505.88	-532.163	-577.947	-523.125	-425.209	-606.527	-509.826	-500.66	-480.476	-531.249	-415.822	-493.93	-460.179	-417.472	-587.685	-445.734	-675.224	-551.266	-464.904	-486.239	-295.083	-173.431	-377.806	-499.566	-553.542	-447.23	-402.174	-486.778	-436.682	-418.087	-575.642	-463.17	-504.926	-510.956	-542.472	-477.708	-472.775	-440.731	-655.208	-546.214	-514.37	-439.242	-442.633	-455.018	-388.26	-489.897	-485.639	-557.81	-434.173	-571.518	-553.998	-532.479	-497.551	-533.198	-501.388	-609.445	-580.602	-444.371	-441.28	-564.002	-508.14	-539.101	-501.36	-442.602	-479.895	-574.428	-495.531	-450.804	-501.236	-511.081	-472.469	-439.317	-386.725	-438.302	-588.312	-407.09	-424.748	-513.377	-446.611	-462.55	-813.174	-555.338	-582.155	-665.191	-536.397	-588.2	-589.527	-560.395	-598.847	-592.281	-571.072	-503.103	-587.789	-514.723	-530.183	-455.598	-542.773	-533.071	-559.511	-524.513	-504.26	-498.05	-468.574	-497.992	-508.061	-538.932	-543.179	-531.879	-628.272	-551.111	-670.846	-552.736	-556.32	-542.63	-538.115	-518.051	-524.344	-451.529	-476.627	-407.883	-407.536	-430.414	-580.268	-495.057	-567.989	-652.992	-571.583	-462.042	-400.021	-486.246	-574.36	-504.618	-533.129	-645.606	-471.393	-350.607	-321.386	-377.671	-454.127	-514.335	-411.091	-329.902	-442.709	-379.549	-404.328	-617.654	-594.668	-404.398	-674.732	-617.242	-572.28	-671.325	-554.541	-869.763	-572.396	-571.269	-555.168	-547.733	-625.631	-714.926	-607.641	-576.616	-713.649	-583.883	-611.536	-478.249	-457.14	-579.26	-401.24	-481.791	-464.038	-562.024	-520.823	-504.287	-460.07	-482.869	-392.576	-454.691	-494.502	-477.974	-373.944	-451.362	-479.575	-515.203	-446.457	-536.236	-591.541	-538.324	-678.168	-657.874	-567.129	-577.653	-531.214	-587.633	-599.88	-560.199	-606.599	-590.75	-543.901	-597.599	-708.28	-557.454	-571.921	-570.43	-531.847	-518.844	-507.743	-619.406	-479.389	-380.875	-352.598	-518.34	-521.436	-545.698	-552.398	-545.715	-552.85	-552.683	-556.648	-576.492	-578.521	-560.611	-561.188	-581.445	-669.854	-527.102	-547.588	-687.138	-501.947	-516.552	-512.983	-456.338	-465.15	-519.851	-526.435	-505.337	-475.872	-476.769	-532.203	-438.407	-478.081	-455.797	-472.425	-356.653	-360.68	-466.712	-469.992	-449.01	-497.263	-504.333	-493.479	-516.655	-408.275	-370.434	-582.185	-432.031	-471.799	-531.628	-458.671	-534.176	-409.923	-447.892	-614.495	-457.359	-483.371	-476.798	-525.013	-539.688	-593.137	-487.319	-383.059	-481.963	-495.464	-637.108	-507.881	-529.69	-535.749	-463.253	-478.118	-511.006	-461.105	-688.097	-545.065	-727.892	-521.435	-522.599	-476.807	-571.681	-803.067	-526.891	-564.308	-614.673	-479.636	-454.181	-562.545	-497.448	-445.702	-429.41	-465.879	-353.263	-450.29	-502.586	-585.058	-440.074	-503.779	-452.855	-558.956	-498.421	-356.364	-432.877	-503.987	-415.071	-438.694	-581.018	-443.219	-448.295	-527.824	-464.373	-472.362	-551.6	-501.133	-414.745	-436.564	-510.443	-555.562	-534.431	-514.835	-510.709	-470.39	-512.672	-458.196	-513.065	-610.169	-482.237	-397.62	-688.409	-435.106	-410.947	-452.197	-625.678	-480.926	-430.115	-611.074	-451.422	-451.316	-451.875	-466.27	-596.823	-582.051	-418.951	-583.973	-551	-529.233	-475.648	-431.867	-502.771	-515.646	-447.174	-446.948	-626.588	-510.456	-539.083	-526.225	-548.147	-551.026	-466.58	-493.341	-399.065	-721.7	-603.874	-540.61	-400.871	-452.542	-520.935	-546.369	-613.149	-525.865	-700.551	-607.45	-427.388	-467.927	-536.814	-524.138	-481.276	-384.321	-548.036	-571.566	-398.635	-587.577	-536.768	-390.388	-555.349	-529.31	-536.606	-475.874	-474.775	-447.27	-387.921	-401.024	-360.444	-506.379	-525.088	-422.557	-495.58	-532.815	-530.275	-543.848	-398.258	-452.365	-502.363	-638.791	-541.179	-561.911	-412.112	-602.707	-510.06	-571.81	-785.977	-494.708	-591.948	-498.602	-493.543	-479.287	-460.675	-510.03	-535.001	-487.48	-474.495	-502.793	-439.565	-575.803	-491.418	-439.723	-706.997	-521.539	-491.919	-479.015	-482.888	-455.71	-516.202	-478.642	-385.933	-510.631	-506.68	-465.625	-478.688	-525.544	-543.876	-568.866	-464.492	-444.364	-395.695	-701.145	-565.274	-606.252	-449.624	-616.086	-479.968	-507.779	-522.83	-503.598	-505.418	-482.517	-464.298	-527.073	-645.589	-455.602	-566.071	-441.956	-507.745	-435.117	-422.178	-529.671	-532.696	-489.454	-433.031	-500.786	-473.815	-529.973	-534.311	-429.02	-439.499	-449.295	-535.686	-486.267	-630.149	-575.966	-450.164	-645.514	-507.488	-513.715	-477.644	-519.051	-470.922	-473.443	-552.477	-573.893	-551.435	-593.247	-461.76	-495.652	-450.11	-530.398	-739.744	-454.763	-496.548	-704.499	-418.544	-550.779	-558.547	-475.92	-476.759	-412.785	-462.65	-491.354	-510.816	-452.427	-567.85	-517.831	-660.137	-542.446	-467.975	-454.23	-506.118	-502.285	-463.327	-417.105	-532	-512.467	-432.185	-349.651	-439.72	-455.184	-512.421	-505.4	-454.89	-470.136	-479.155	-725.336	-570.353	-465.081	-467.282	-571.946	-414.377	-463.597	-217.634	-273.883	-493.179	-529.575	-684.369	-547.787	-556.267	-630.026	-541.05	-567.585	-546.25	-521.294	-661.916	-507.739	-522.583	-477.731	-402.876	-668.582	-438.37	-450.591	-527.184	-462.762	-448.917	-494.394	-523.579	-518.672	-548.529	-572.955	-555.533	-518.132	-568.108	-567.445	-518.343	-495.308	-583.871	-429.541	-499.837	-426.535	-399.265	-373.46	-434.702	-547.582	-445.233	-348.505	-268.743
-155.393	-339.858	-421.116	-491.72	-502.549	-446.075	-488.285	-478.577	-599.429	-595.381	-541.898	-470.646	-600.047	-525.073	-558.207	-581.881	-548.294	-567.447	-509.872	-593.566	-573.115	-564.191	-523.437	-602.377	-546.806	-552.237	-571.319	-538.834	-533.582	-563.065	-560.637	-500.668	-499.968	-563.57	-438.134	-441.52	-539.695	-538.865	-522.028	-546.155	-533.122	-519.294	-619.643	-624.776	-555.767	-553.207	-543.03	-515.463	-521.048	-511.2	-535.324	-801.954	-561.165	-537.657	-622.628	-508.276	-433.835	-487.382	-562.811	-515.214	-431.505	-502.601	-553.405	-635.577	-547.099	-511.265	-535.861	-501.725	-432.406	-459.286	-394.549	-426.762	-496.893	-498.572	-520.979	-507.661	-509.373	-559.924	-568.703	-535.882	-527.408	-601.924	-568.843	-561.464	-553.859	-587.157	-607.514	-556.414	-592.065	-637.405	-569.556	-515.213	-603.967	-581.455	-532.29	-518.888	-534.029	-552.967	-540.436	-535.075	-659.89	-611.356	-622.884	-543.012	-550.589	-573.705	-479.926	-442.808	-405.118	-464.756	-494.553	-626.412	-539.425	-497.814	-520.292	-572.486	-515.205	-470.39	-451.162	-501.474	-541.495	-606.925	-523.94	-509.92	-522.007	-531.177	-557.232	-539.637	-576.192	-529.952	-568.948	-559.739	-483.299	-543.236	-657.925	-517.53	-581.744	-515.33	-378.21	-473.428	-546.101	-446.875	-382.151	-399.864	-483.118	-486.828	-398.004	-332.673	-326.853	-466.8	-546.468	-433.214	-380.815	-456.325	-457.889	-454.17	-450.938	-404.78	-409.656	-438.217	-447.172	-380.492	-371.02	-449.919	-433.962	-465.271	-436.11	-519.579	-491.37	-517.402	-547.511	-440.901	-388.898	-496.581	-532.418	-629.653	-589.34	-541.468	-511.926	-532.704	-614.866	-597.396	-516.19	-505.067	-554.195	-539.154	-541.051	-476.046	-433.066	-530.199	-527.933	-551.335	-572.107	-581.219	-535.165	-513.249	-576.556	-536.492	-565.313	-564.517	-571.008	-528.868	-533.539	-578.837	-720.078	-633.828	-675.324	-553.253	-643.862	-544.936	-561.711	-772.311	-475.265	-442.992	-418.545	-389.341	-411.175	-400.642	-438.865	-538.515	-492.278	-599.426	-595.8	-515.311	-463.27	-560.762	-660.261	-717.622	-564.448	-517.203	-501.659	-533.351	-575.581	-515.727	-507.583	-547.788	-551.627	-537.018	-566.863	-502.195	-500.188	-568.314	-531.704	-537.875	-563.143	-621.1	-476.311	-419.131	-538.088	-637.606	-535.103	-529.792	-557.23	-568.186	-552.975	-511.064	-468.561	-464.933	-368.234	-328.948	-434.916	-523.959	-417.4	-368.782	-361.156	-393.134	-448.817	-515.263	-526.066	-559.659	-569.494	-531.645	-585.236	-608.496	-534.42	-565.207	-562.532	-577.576	-556.895	-565.097	-589.977	-506.389	-530.716	-546.698	-466.478	-520.624	-537.301	-531.502	-501.277	-562.303	-657.971	-513.392	-459.389	-533.29	-586.686	-588.16	-597.77	-557.658	-492.922	-522.272	-545.433	-560.237	-514.687	-566.892	-564.215	-504.111	-505.709	-519.861	-563.233	-517.265	-512.172	-432.365	-355.61	-408.054	-453.428	-445.912	-468.763	-482.172	-205.92	-455.698	-506.176	-507.27	-665.927	-559.143	-516.898	-556.474	-560.965	-679.78	-521.191	-561.641	-702.063	-556.745	-544.26	-526.719	-511.855	-535.657	-542.488	-512.153	-513.935	-535.2	-562.386	-547.851	-555.695	-520.439	-481.483	-583.776	-534.616	-451.105	-586.362	-493.834	-489.323	-488.141	-528.675	-418.839	-503.808	-437.375	-424.314	-570.44	-443.513	-708.665	-563.536	-467.124	-483.914	-318.517	-172.755	-371.478	-497.06	-546.746	-466.901	-400.474	-480.071	-480.723	-437.893	-565.819	-483.574	-522.574	-519.347	-537.778	-497.681	-493.897	-491.989	-680.593	-551.125	-532.32	-446.406	-444.27	-437.476	-402.114	-480.284	-547.938	-502.213	-456.908	-575.688	-540.232	-527.615	-473.684	-503.038	-468.431	-615.385	-569.47	-458.082	-430.829	-549.431	-466.569	-522.479	-502.276	-461.117	-468.723	-579.859	-514.155	-402.021	-433.497	-492.27	-466.517	-446.771	-388.961	-422.335	-573.248	-382.006	-440.363	-557.342	-469.218	-483.541	-817.342	-554.767	-552.96	-667.863	-542.335	-605.022	-592.826	-566.245	-602.748	-607.077	-567.212	-487.518	-584.614	-531.992	-525.626	-471.803	-560.04	-538.102	-595.571	-507.442	-504.16	-473.934	-464.905	-478.139	-488.449	-523.617	-523.362	-516.501	-646.33	-558.22	-706.448	-566.295	-567.906	-530.562	-536.592	-538.278	-529.33	-465.936	-533.916	-456.49	-409.021	-416.99	-540.878	-512.42	-476.725	-620.385	-551.188	-468.672	-387.958	-468.021	-571.426	-472.832	-533.228	-625.503	-474.63	-362.749	-345.277	-425.27	-478.997	-554.463	-429.165	-316.786	-515.747	-379.848	-343.581	-511.492	-591.698	-419.086	-676.271	-615.411	-552.829	-590.638	-544	-901.475	-595.945	-583.437	-548.702	-539.897	-565.873	-689.13	-593.512	-555.152	-724.056	-594.543	-606.018	-445.047	-469.045	-585.619	-365.213	-491.145	-470.314	-616.968	-531.9	-507.136	-456.494	-486.941	-375.922	-445.127	-513.991	-490.454	-359.61	-447.676	-476.43	-546.7	-476.055	-499.842	-619.154	-546.493	-665.124	-611.321	-563.577	-573.483	-528.311	-558.494	-592.802	-534.481	-689.022	-593.148	-557.59	-601.154	-666.276	-579.335	-582.035	-570.359	-536.15	-510.839	-530.152	-635.414	-490.521	-370.389	-335.707	-509.302	-534.377	-509.756	-518.719	-545.297	-562.05	-707.769	-563.324	-577.133	-724.824	-517.283	-570.489	-579.752	-610.575	-611.637	-544.544	-753.617	-499.096	-521.209	-504.067	-457.822	-456.305	-511.999	-521.835	-498.746	-490.975	-460.773	-506.047	-398.206	-402.266	-459.936	-472.698	-346.404	-344.959	-474.833	-444.06	-421.63	-484.11	-495.359	-496.607	-573.165	-454.682	-364.615	-578.312	-419.97	-470.916	-527.906	-457.275	-516.65	-447.755	-477.469	-608.991	-465.879	-435.668	-452.899	-503.601	-513.25	-602.592	-519.383	-360.699	-469.043	-528.231	-635.995	-507.503	-534.743	-543.91	-455.914	-477.363	-506.826	-472.193	-665.809	-514.572	-748.61	-508.78	-512.905	-510.761	-572.005	-790.988	-529.706	-588.643	-617.048	-470.825	-435.297	-483.82	-489.735	-470.373	-426.009	-468.626	-356.547	-426.485	-483.229	-570.607	-505.564	-510.058	-465.245	-535.225	-503.268	-349.87	-423.085	-494.571	-417.832	-438.274	-574.297	-435.327	-453.669	-533.216	-464.39	-450.694	-541.908	-498.153	-400.629	-423.881	-517.056	-553.262	-532.446	-524.253	-502.44	-463.429	-478.533	-475.346	-497.216	-584.858	-480.2	-476.339	-667.643	-419.507	-403.836	-422.485	-592.685	-489.891	-423.195	-456.112	-440.755	-444.27	-438.462	-455.258	-604.736	-567.252	-428.706	-585.978	-554.574	-519.44	-478.323	-435.506	-514.06	-510.171	-446.895	-466.854	-650.95	-514.636	-526.932	-512.852	-549.94	-556.735	-467.999	-498.271	-398.263	-716.859	-623.795	-534.307	-383.785	-458.745	-522.709	-537.977	-642.771	-531.701	-582.834	-608.937	-407.61	-430.364	-532.95	-509.014	-484.219	-392.11	-521.745	-516.402	-378.631	-592.739	-512.801	-394.356	-556.779	-509.637	-529.218	-489.756	-487.597	-463.473	-390.616	-411.37	-353.678	-491.452	-539.002	-427.331	-492.397	-533.964	-531.985	-552.219	-393.731	-442.845	-507.309	-663.408	-561.447	-561.462	-434.358	-604.066	-510.032	-586.369	-825.716	-500.581	-584.67	-491.939	-495.388	-455.592	-444.745	-522.856	-535.735	-486.839	-485.52	-490.666	-419.539	-547.92	-473.868	-470.318	-724.69	-533.579	-483.809	-490.19	-495.85	-457.935	-514.866	-484.034	-402.883	-507.434	-474.063	-387.233	-475.885	-509.345	-535.675	-582.213	-440.617	-443.586	-414.992	-711.12	-525.437	-604.999	-435.092	-549.671	-483.535	-496.499	-539.539	-483.639	-462.816	-508.044	-464.508	-526.341	-473.95	-464.613	-557.764	-444.151	-500.679	-418.018	-408.491	-503.276	-534.451	-491.093	-420.569	-489.416	-466.872	-525.307	-530.585	-454.717	-459.097	-429.553	-496.469	-463.794	-527.011	-568.297	-461.31	-555.945	-487.916	-515.292	-467.479	-521.653	-481.627	-502.871	-568.493	-576.089	-559.388	-596.3	-485.974	-503.481	-473.345	-508.552	-705.887	-462.586	-497.999	-662.561	-428.01	-692.899	-576.865	-507.416	-493.737	-442.508	-486.53	-494.508	-524.275	-531.249	-582.336	-511.717	-653.911	-556.374	-459.314	-464.217	-529.102	-487.424	-439.94	-399.122	-402.84	-526.014	-446.129	-348.874	-470.627	-454.56	-536.831	-579.676	-472.671	-465.333	-470.371	-693.611	-516.69	-440.873	-476.851	-621.229	-406.621	-407.088	-221.859	-276.985	-504.588	-533.852	-681.588	-576.838	-556.319	-631.881	-537.72	-570.432	-544.63	-538.514	-620.525	-502.184	-536.988	-487.827	-398.775	-554.226	-430.991	-445.355	-512.456	-480.418	-444.607	-494.032	-518.62	-507.12	-510.456	-573.439	-541.231	-522.928	-589.404	-550.062	-483.354	-511.179	-606.616	-433.435	-479.476	-449.024	-365.676	-385.904	-421.447	-518.853	-400.865	-326.237	-266.558
-149.627	-337.688	-395.594	-485.588	-514.594	-451.594	-483.528	-482.636	-635.713	-606.703	-542.022	-483.295	-622.949	-515.728	-534.613	-554.764	-553.492	-561.717	-509.606	-576.907	-579.533	-543.845	-504.915	-574.52	-547.486	-533.057	-565.898	-545.415	-522.58	-562.566	-581.465	-502.964	-497.64	-558.428	-483.034	-486.235	-568.491	-558.412	-503.862	-539.068	-536.092	-502.271	-594.62	-607.11	-569.064	-582.639	-549.83	-513.101	-535.768	-537.473	-554.552	-788.446	-569.5	-558.564	-624.257	-504.514	-433.491	-479.71	-544.293	-521.628	-434.985	-504.569	-554.876	-649.139	-574.82	-516.868	-545.317	-471.98	-429.721	-458.464	-394.644	-423.317	-507.205	-516.205	-527.483	-512.376	-492.552	-567.174	-562.47	-548.757	-537.409	-587.669	-557.175	-572.77	-566.121	-550.982	-594.163	-562.496	-582.663	-609.14	-575.745	-510.303	-613.871	-581.258	-522.585	-543.074	-559.145	-567.054	-546.976	-545.356	-680.105	-621.141	-616.217	-543.321	-547.459	-580.578	-479.645	-462.785	-401.653	-463.032	-523.662	-626.94	-547.505	-483.068	-520.791	-560.182	-528.059	-462.439	-433.727	-493.019	-553.138	-617.443	-529.393	-489.736	-514.171	-533.501	-569.347	-538.653	-579.382	-540.069	-587.87	-577.63	-470.873	-536.967	-599.315	-483.249	-564.055	-498.475	-386.746	-481.738	-553.532	-437.4	-359.032	-413.037	-419.829	-456.865	-376.873	-306.327	-363.274	-370.526	-480.702	-406.943	-334.179	-438.829	-498.871	-458.073	-465.84	-439.116	-433.597	-443.295	-431.49	-395.796	-383.543	-421.142	-441.009	-473.451	-435.927	-517.009	-481.255	-490.984	-532.343	-432.675	-385.769	-493.075	-509.213	-622.356	-586.045	-532.63	-517.262	-520.272	-618.69	-583.764	-528.681	-527.217	-562.845	-537.096	-561.054	-481.138	-453.31	-535.447	-539.078	-541.6	-594.848	-591.293	-537.132	-527.085	-590.201	-561.015	-577.25	-570.363	-547.976	-521.162	-514.272	-556.442	-714.274	-542.72	-676.058	-555.522	-678.45	-543.875	-547.179	-775.47	-489.786	-427.096	-426.594	-382.789	-404.348	-405.905	-420.983	-521.508	-486.239	-571.765	-599.224	-531.073	-470.749	-548.928	-578.513	-727.431	-555.775	-521.322	-504.738	-544.439	-584.28	-522.911	-491.83	-548.894	-552.964	-537.579	-574.607	-491.693	-501.845	-586.771	-530.219	-558.958	-565.548	-636.848	-463.098	-436.353	-531.751	-650.085	-551.113	-565.857	-559.917	-566.624	-566.066	-527.894	-456.425	-451.908	-355.051	-339.15	-478.59	-537.286	-428.817	-367.374	-333.264	-367.843	-450.761	-523.246	-532.105	-562.09	-568.995	-531.296	-570.378	-591.705	-539.396	-581.84	-565.574	-579.725	-547.053	-559.534	-593.38	-515.307	-530.733	-551.863	-441.15	-503.868	-532.969	-543.3	-512.128	-590.027	-646.602	-523.468	-507.576	-540.553	-582.099	-626.312	-616.954	-590.512	-510.206	-533.846	-545.71	-559.545	-517.573	-555.238	-569.225	-499.682	-488.826	-508.944	-568.142	-486.756	-510.29	-435.22	-366.593	-415.182	-388.887	-399.296	-467.11	-460.751	-194.512	-414.505	-485.505	-499.705	-683.536	-531.126	-526.163	-537.098	-531.283	-654.712	-525.861	-539.375	-677.347	-557.597	-535.62	-541.213	-539.931	-591.53	-552.174	-585.512	-566.677	-528.431	-577.62	-555.552	-552.078	-529.022	-502.26	-568.241	-551.205	-445.487	-610.113	-496.619	-515.982	-511.96	-534.741	-423.204	-489.589	-434.073	-506.945	-585.311	-432.292	-690.221	-555.246	-464.199	-494.15	-307.989	-197.679	-401.181	-486.963	-594.377	-449.076	-419.111	-477.855	-485.661	-447.405	-570.548	-482.059	-512.562	-496.833	-540.578	-487.38	-502.184	-483.012	-670.465	-568.618	-527.559	-448.313	-432.512	-490.65	-408.764	-396.684	-501.65	-469.548	-432.247	-588.155	-562.229	-543.932	-484.834	-534.214	-487.893	-624.795	-563.924	-452.007	-433.468	-560.019	-507.259	-534.99	-499.912	-459.04	-470.696	-587.122	-501.025	-418.855	-477.05	-538.316	-484.043	-451.832	-383.866	-427.957	-556.351	-408.987	-436.101	-532.675	-440.359	-482.551	-796.085	-562.327	-573.852	-637.28	-541.444	-593.796	-582.278	-563.377	-606.379	-644.827	-538.767	-493.201	-601.164	-527.655	-533.663	-461.555	-549.135	-558.882	-585.896	-513.686	-524.947	-505.643	-481.696	-496.167	-504.667	-523.153	-520.453	-504.016	-544.149	-559.424	-603.36	-568.819	-567.229	-538.32	-528.855	-545.11	-514.574	-462.744	-518.692	-439.283	-412.761	-433.145	-568.716	-496.191	-488.785	-650.51	-565.494	-447.816	-352.191	-448.278	-572.771	-486.523	-494.674	-663.769	-490.151	-374.021	-315.206	-361.496	-425.029	-498.641	-416.58	-342.994	-461.82	-368.154	-382.28	-486.134	-626.165	-418.591	-672.62	-626.621	-568.417	-604.553	-549.507	-847.211	-574.612	-570.577	-545.921	-540.262	-633.224	-719.695	-592.756	-544.418	-727.36	-583.357	-591.888	-455.86	-462.429	-558.767	-378.718	-529.304	-466.058	-591.683	-544.322	-500.832	-455.091	-483.927	-388.278	-438.97	-570.797	-483.317	-356.678	-451.873	-482.361	-563.097	-474.626	-434.449	-606.152	-521.652	-648.577	-647.264	-570.801	-575.911	-515.116	-558.129	-597.949	-565.91	-567.649	-589.506	-568.059	-599.818	-679.401	-579.402	-585.997	-572.461	-556.544	-555.035	-541.015	-610.569	-480.498	-269.53	-332.608	-514.895	-530.223	-533.226	-521.128	-518.202	-530.783	-533.437	-578.888	-575.047	-570.739	-556.697	-551.159	-583.671	-646.109	-529.214	-554.205	-801.605	-503.991	-509.559	-512.894	-454.617	-458.932	-503.209	-502.52	-495.897	-480.291	-471.098	-516.621	-415.278	-382.257	-440.827	-420.017	-362.064	-372.488	-459.069	-467.859	-427.172	-465.933	-515.714	-510.486	-539.546	-437.593	-374.533	-602.798	-429.064	-485.77	-497.679	-442.45	-487.427	-439.79	-462.476	-534.383	-469.57	-459.965	-432.156	-491	-583.93	-579.569	-499.03	-391.257	-524.546	-529.966	-669.749	-506.97	-507.135	-511.14	-451.007	-462.22	-508.1	-469.126	-673.955	-531.267	-721.642	-532.569	-525.64	-494.452	-547.482	-819.103	-537.243	-583.863	-607.444	-475.816	-452.737	-630.885	-480.468	-428.119	-418.134	-479.9	-363.147	-432.182	-491.319	-567.414	-525.095	-517.757	-478.728	-546.878	-517.539	-363.844	-432.014	-481.624	-402.601	-463.675	-565.041	-428.982	-448.508	-526.992	-467.132	-454.534	-539.254	-498.712	-406.003	-455.044	-530.139	-567.435	-488.764	-520.03	-484.097	-464.427	-505.623	-459.666	-495.045	-580.239	-462.436	-380.722	-647.261	-419.308	-402.651	-409.748	-565.851	-493.236	-430.283	-454.42	-444.195	-477.342	-440.694	-461.346	-593.337	-567.019	-434.373	-572.691	-554.29	-525.194	-456.346	-437.61	-522.462	-518.151	-464.863	-474.256	-624.62	-499.423	-547.819	-529.073	-558.963	-561.159	-454.704	-502.715	-389.094	-723.617	-627.985	-525.478	-384.47	-442.577	-540.356	-583.786	-498.759	-532.54	-520.651	-535.895	-410.976	-449.066	-545.725	-543.423	-490.629	-370.809	-528.548	-511.348	-391.1	-609.501	-486.438	-390.095	-522.965	-498.324	-533.184	-500.267	-488.453	-455.028	-391.765	-397.573	-343.655	-603.001	-534.141	-532.874	-497.04	-522.877	-520.172	-558.325	-395.105	-452.722	-515.058	-637.86	-555.164	-560.585	-420.19	-607.746	-498.929	-597.322	-762.98	-503.72	-576.525	-494.245	-494.215	-467.83	-462.071	-507.711	-519.795	-492.893	-494.531	-429.037	-381.743	-574.406	-497.182	-442.762	-740.329	-529.008	-504.864	-487.037	-491.858	-485.141	-541.161	-470.609	-397.272	-519.97	-481.661	-433.901	-484.792	-509.26	-535.193	-574.833	-460.162	-466.129	-419.523	-729.301	-565.568	-610.944	-447.37	-592.858	-481.216	-491.509	-522.265	-496.287	-481.583	-512.243	-468.291	-542.016	-624.032	-446.601	-550.028	-468.725	-501.104	-426.902	-421.602	-423.89	-536.539	-484.365	-431.133	-492.406	-485.669	-515.657	-548.869	-450.439	-453.935	-450.51	-492.839	-499.567	-575.111	-566.903	-476.857	-594.783	-549.036	-527.363	-477.386	-521.863	-483.824	-512.46	-581.967	-579.534	-558.652	-593.296	-484.006	-504.263	-469.668	-529.01	-707.477	-446.282	-496.332	-671.165	-405.329	-671.905	-496.099	-500.88	-484.106	-428.563	-454.716	-488.769	-495.35	-497.114	-596.459	-504.567	-703.125	-571.024	-474.758	-442.492	-515.554	-510.377	-480.442	-438.477	-505.282	-537.896	-445.512	-352.005	-463.837	-467.859	-521.645	-557.481	-458.191	-468.517	-461.155	-714.072	-548.482	-451.993	-481.174	-555.835	-425.55	-447.383	-217.679	-278.761	-522.402	-555.861	-557.317	-561.383	-556.115	-537.741	-547.999	-590.656	-550.933	-542.866	-617.938	-508.863	-540.545	-495.93	-409.627	-561.352	-420.611	-441.5	-526.014	-470.949	-449.999	-528.151	-531.847	-502.429	-539.575	-579.715	-516.501	-516.632	-569.441	-560.091	-597.174	-516.718	-557.013	-420.758	-562.937	-415.379	-359.703	-373.835	-401.927	-502.746	-443.8	-323.576	-260.316
-163.739	-343.509	-411.332	-490.159	-503.303	-440.951	-485.354	-490.615	-593.044	-592.975	-543.341	-479.848	-603.401	-520.139	-544.829	-571.128	-545.752	-550.424	-504.855	-558.8	-581.62	-544.769	-506.946	-567.379	-547.806	-534.722	-571.374	-558.005	-525.508	-552.412	-560.412	-492.84	-487.927	-576.304	-451.292	-433.815	-545.164	-543.878	-524.25	-532.662	-530.926	-524.469	-588.557	-613.134	-568.535	-580.575	-545.347	-510.151	-529.685	-535.609	-549.726	-785.306	-575.308	-547.642	-635.674	-506.974	-440.695	-487.053	-543.489	-519.785	-448.538	-520.342	-551.682	-652.423	-556.65	-516.755	-543.365	-480.067	-369.657	-429.085	-400.568	-420.747	-504.034	-522.852	-522.172	-484.946	-497.518	-563.787	-567.066	-548.243	-525.222	-602.003	-572.693	-577.25	-577.359	-597.137	-608.175	-562.711	-604.973	-646.381	-564.347	-521.57	-605.496	-580.111	-520.708	-537.306	-551.636	-578.485	-532.786	-547.743	-671.971	-601.47	-616.406	-534.452	-538.262	-570.808	-488.969	-437.259	-397.457	-461.297	-552.134	-628.015	-547.638	-490.55	-506.133	-571.083	-514.108	-459.328	-434.022	-481.296	-539.025	-597.515	-526.861	-530.962	-538.889	-526.959	-573.718	-546.861	-582.052	-536.031	-580.215	-571.789	-489.871	-563.185	-655.867	-515.814	-567.148	-524.113	-367.842	-475.666	-558.14	-461.027	-372.753	-401.274	-391.78	-433.726	-378.811	-312.178	-326.737	-358.47	-480.749	-387.563	-328.125	-463.627	-493.111	-400.072	-544.46	-470.596	-419.001	-433.266	-443.628	-399.467	-395.597	-447.582	-425.247	-463.079	-432.853	-510.145	-486.592	-514.469	-557.298	-437.241	-377.136	-491.676	-511.662	-630.182	-583.372	-518.776	-468.674	-545.825	-602.671	-600.157	-520.665	-505.194	-550.503	-536.824	-546.929	-465.02	-429.492	-535.832	-529.714	-540.475	-573.763	-603.262	-531.796	-513.238	-555.538	-539.381	-563.037	-575.585	-558.385	-520.576	-509.47	-565.305	-722.759	-524.106	-639.848	-554.336	-623.072	-532.595	-548.561	-768.031	-501.011	-478.586	-427.667	-405.076	-397.493	-424.603	-446.385	-563.219	-465.031	-591.059	-598.901	-539.078	-477.096	-553.366	-661.501	-732.137	-544.558	-505.565	-501.626	-541.78	-580.491	-502.694	-475.493	-539.81	-556.54	-543.998	-562.028	-485.49	-504.473	-603.75	-542.066	-547.099	-582.495	-620.05	-475.875	-432.36	-537.973	-640.233	-550.781	-539.907	-550.96	-554.13	-564.168	-513.56	-466.924	-452.409	-354.601	-324.931	-433.147	-534.282	-422.763	-372.324	-356.638	-384.441	-438.279	-517.502	-531.936	-572.588	-570.169	-532.158	-545.201	-587.932	-534.911	-572.913	-571.825	-560.664	-520.081	-556.738	-583.038	-502.494	-530.266	-561.851	-458.351	-509.536	-522.553	-507.441	-485.919	-581.237	-704.223	-513.835	-547.658	-630.838	-585.623	-605.815	-601.128	-596.015	-511.378	-550.786	-555.176	-568.907	-517.918	-561.214	-586.911	-519.842	-518.62	-515.306	-603.182	-521.132	-512.086	-424.73	-367.436	-422.843	-392.755	-402.795	-463.068	-452.084	-195.418	-392.987	-489.373	-500.644	-646.087	-499.978	-514.282	-546.942	-580.754	-669.892	-518.299	-577.462	-709.648	-547.691	-533.643	-529.625	-532.677	-537.281	-539.126	-584.439	-533.832	-536.414	-615.085	-555.421	-547.999	-523.622	-521.711	-590.458	-540.456	-424.571	-586.131	-479.308	-487.595	-511.478	-532.984	-397.59	-498.711	-458.413	-451	-598.711	-446.869	-664.127	-527.103	-466.231	-483.892	-270.773	-193.028	-367.259	-474.166	-589.951	-479.174	-407.167	-472.42	-471.176	-428.778	-564.315	-493.16	-498.424	-473.927	-532.427	-502.094	-505.85	-474.197	-685.231	-548.366	-505.081	-418.068	-432.741	-431.884	-528.065	-420.44	-566.245	-492.862	-417.202	-552.927	-550.772	-511.312	-474.622	-511.307	-458.05	-621.932	-594.335	-442.644	-425.833	-552.338	-487.331	-546.592	-502.476	-465.828	-497.603	-585.925	-501.162	-419.265	-497.137	-520.188	-466.228	-456.145	-405.205	-439.694	-572.448	-409.327	-468.498	-545.536	-446.665	-480.373	-812.503	-560.619	-531.794	-669.432	-541.116	-596.876	-622.816	-563.24	-591.38	-626.455	-538.225	-497.707	-594.182	-529.117	-538.436	-457.643	-541.771	-551.23	-586.622	-518.4	-512.007	-498.306	-469.272	-494.415	-493.03	-536.894	-512.204	-516.066	-522.902	-531.698	-539.387	-560.568	-569.76	-535.078	-527.154	-543.543	-528.91	-461.039	-521.674	-444.174	-412.584	-442.33	-593.048	-505.964	-608.851	-645.831	-575.2	-465.354	-384.438	-461.714	-577.511	-503.92	-517.065	-616.759	-473.634	-369.383	-322.873	-354.66	-444.582	-513.666	-408.246	-333.866	-462.285	-371.324	-392.466	-525.551	-626.739	-420.785	-702.694	-614.428	-569.386	-711.187	-540.792	-871.707	-587.841	-599.385	-559.224	-508.766	-683.756	-648.338	-605.537	-537.07	-773.509	-590.29	-578.525	-431.759	-464.953	-589.527	-363.624	-496.366	-465.458	-592.781	-527.815	-499.729	-453.295	-479.663	-389.565	-433.872	-554.636	-490.341	-370.654	-440.818	-463.345	-528.502	-457.309	-468.766	-608.706	-525.777	-650.082	-641.073	-558.231	-568.506	-531.781	-546.284	-598.463	-563.199	-570.891	-587.68	-539.358	-589.492	-675.409	-575.382	-569.523	-563.909	-561.089	-505.549	-522.749	-646.119	-489.981	-382.821	-359.627	-511.302	-543.961	-582.337	-541.208	-520.353	-553.031	-703.481	-544.792	-569.286	-694.144	-510.267	-538.6	-574.191	-589.942	-512.611	-556.931	-757.186	-504.746	-507.29	-514.043	-452.286	-451.008	-495.83	-529.554	-512.171	-490.186	-479.022	-506.982	-436.867	-412.25	-442.554	-446.255	-338.823	-368.922	-480.151	-461.775	-408.436	-485.25	-513.922	-512.902	-546.463	-468.63	-376.809	-576.283	-422.117	-456.183	-523.855	-460.1	-505.729	-422.564	-451.699	-594.977	-475.045	-476.639	-447.211	-505.117	-543.609	-605.294	-471.592	-360.563	-474.765	-521.874	-632.622	-508.17	-535.04	-532.322	-467.803	-447.357	-496.165	-466.13	-669.062	-512.813	-697.812	-505.674	-520.695	-499.973	-569.958	-803.805	-548.234	-562.754	-600.263	-468.562	-444.934	-598.833	-495.735	-449.768	-420.652	-460.867	-370.227	-451.799	-502.321	-574.403	-498.853	-534.505	-457.648	-552.352	-520.124	-355.416	-429.017	-487.954	-409.946	-433.691	-544.208	-438.858	-497.011	-545.13	-459.923	-474.783	-540.172	-504.16	-403.483	-446.931	-529.32	-549.014	-536.966	-517.561	-503.094	-484.066	-512.783	-463.19	-503.165	-600.757	-436.038	-434.544	-640.75	-423.871	-427.07	-408.318	-574.792	-493.779	-421.746	-444.021	-435.733	-456.063	-441.458	-458.73	-548.299	-457.625	-416.12	-586.341	-554.397	-501.843	-462.378	-440.595	-500.297	-519.746	-460.838	-453.307	-590.409	-490.436	-519.895	-532.572	-563.819	-540.623	-469.208	-500.472	-376.727	-597.035	-610.449	-541.67	-376.921	-445.166	-514.859	-544.581	-505.146	-526.375	-527.162	-553.44	-419.645	-447.231	-528.145	-527.413	-478.1	-361.333	-532.626	-534.009	-381.023	-612.172	-490.022	-408.316	-548.311	-508.52	-528.824	-509.08	-492.099	-438.185	-384.208	-407.57	-346.182	-520.021	-552.516	-448.418	-497.999	-530.675	-527.902	-552.568	-392.107	-416.825	-509.621	-639.858	-545.25	-526.48	-427.787	-584.73	-509.226	-565.133	-780.529	-483.007	-613.327	-613.641	-475.05	-473.998	-462.508	-613.044	-561.089	-490.117	-512.53	-443.675	-397.766	-559.633	-487.574	-451.142	-728.955	-509.769	-499.353	-504.46	-490.685	-478.48	-533.549	-451.489	-384.065	-530.882	-482.917	-440.176	-469.541	-512.783	-562.306	-591.321	-457.704	-466.152	-422.097	-683.318	-552.982	-618.497	-443.133	-650.609	-474.384	-492.708	-517.992	-487.301	-475.486	-520.291	-507.576	-519.173	-656.01	-458.149	-538.808	-436.31	-506.241	-431.989	-401.367	-431.795	-538.601	-495.033	-449.725	-500.886	-475.639	-536.352	-547.474	-452.382	-466.013	-445.202	-511.179	-460.645	-569.243	-568.666	-461.855	-600.682	-513.258	-523.564	-474.562	-521.706	-474.803	-517.617	-603.877	-589.621	-550.521	-616.323	-488.601	-508.373	-459.911	-533.525	-726.028	-460.248	-488.789	-654.472	-405.545	-615.898	-476.237	-486.442	-488.508	-434.261	-477.834	-492.341	-489.925	-502.89	-570.348	-528.109	-728.196	-546.26	-479.861	-452.593	-505.494	-495.918	-452.557	-423.657	-483.865	-533.407	-428.351	-320.001	-436.234	-451.681	-525.086	-571.861	-487.011	-486.918	-498.465	-703.61	-541.149	-446.62	-477.906	-552.437	-413.703	-405.63	-200.467	-229.537	-495.296	-524.235	-535.836	-555.666	-570.351	-518.973	-550.898	-572.605	-538.471	-543.905	-677.878	-502.604	-551.526	-467.617	-396.265	-536.727	-428.69	-439.955	-501.348	-467.184	-447.978	-530.865	-541.488	-530.318	-562.64	-575.938	-531.075	-514.331	-579.641	-556.049	-502.977	-544.831	-529.128	-390.699	-509.341	-435.437	-372.403	-355.429	-418.96	-511.66	-410.965	-335.623	-271.705
-149.268	-349.927	-402.995	-507.529	-526.394	-444.886	-466.22	-491.661	-569.974	-605.61	-550.851	-478.056	-571.871	-523.89	-552.434	-556.685	-542.639	-550.474	-495.854	-563.335	-590.139	-544.64	-503.266	-585.785	-549.344	-532.427	-574.91	-535.929	-518.538	-564.057	-566.157	-513.743	-505.415	-584.485	-445.282	-445.834	-554.983	-511.179	-485.338	-542.383	-528.345	-509.463	-599.621	-612.691	-566.951	-564.034	-539.393	-511.766	-533.507	-546.886	-550.607	-799.631	-567.018	-549.17	-638.868	-513.246	-440.631	-469.114	-548.767	-525.732	-447.999	-519.59	-563.887	-637.442	-533.853	-514.977	-545.854	-486.25	-375.706	-432.259	-414.051	-410.51	-516.984	-540.995	-538.97	-504.9	-501.165	-562.458	-553.443	-523.66	-541.398	-589.545	-564.68	-577.798	-570.049	-588.501	-591.741	-574.483	-614.569	-650.921	-571.762	-509.436	-614.599	-578.766	-522.752	-537.215	-552.471	-577.645	-540.779	-537.415	-673.526	-622.147	-615.875	-521.348	-562.57	-583.29	-489.642	-459.583	-395.123	-458.381	-548.032	-609.74	-537.279	-495.761	-469.943	-533.026	-491.903	-460.509	-427.598	-442.689	-540.924	-602.672	-524.728	-509.264	-517.825	-526.567	-556.987	-531.212	-573.512	-536.414	-573.396	-549.901	-474.705	-546.149	-638.668	-503.839	-554.23	-509.376	-369.337	-488.722	-548.6	-450.441	-378.779	-403.952	-432.965	-453.639	-396.658	-339.878	-362.162	-398.565	-513.901	-399.524	-358.179	-528.98	-499.749	-424.512	-474.281	-429.905	-430.272	-478.18	-472.392	-444.005	-440.831	-457.26	-423.666	-470.578	-444.231	-519.833	-495.314	-509.72	-550.314	-435.448	-373.828	-474.581	-508.661	-605.527	-584.434	-523.427	-526.865	-529.652	-621.404	-575.033	-524.436	-508.331	-566.911	-525.651	-529.946	-473.223	-448.942	-536.179	-542.62	-555.948	-595.081	-576.524	-525.045	-512.204	-587.121	-545.671	-579.075	-546.09	-554.217	-529.461	-526.195	-568.383	-715.794	-571.095	-686.978	-564.31	-641.33	-546.398	-539.955	-773.624	-484.002	-430.074	-430.231	-390.45	-393.97	-407.853	-452.035	-542.187	-491.482	-580.916	-620.995	-550.031	-480.174	-541.918	-686.29	-734.668	-558.805	-502.631	-511.169	-552.562	-579.177	-544.631	-493.948	-535.412	-561.436	-549.653	-588.194	-490.199	-508.042	-573.648	-509.305	-532.524	-538.11	-594.489	-447.898	-428.02	-545.578	-636.821	-546.908	-525.811	-540.956	-548.883	-559.555	-511.14	-460.81	-448.708	-364.168	-322.847	-435.663	-534.375	-414.23	-356.703	-354.121	-390.031	-433.419	-524.531	-538.009	-574.289	-544.441	-521.593	-578.971	-594.161	-545.762	-585.647	-573.986	-563.006	-537.837	-559.582	-578.823	-495.297	-520.864	-562.202	-462.194	-512.815	-524.285	-520.113	-500.211	-598.891	-664.263	-531.663	-486.684	-613.532	-602.564	-690.697	-595.036	-598.411	-512.722	-534.393	-559.686	-579.746	-524.547	-571.208	-574.467	-526.921	-533.096	-507.662	-531.731	-504.401	-500.443	-406.981	-362.128	-399.688	-369.684	-369.35	-490.146	-504.303	-214.866	-386.843	-479.618	-509.105	-663.563	-501.253	-517.192	-549.846	-536.282	-704.766	-537.97	-567.153	-671.076	-554.902	-531.747	-506.618	-519.547	-564.584	-551.024	-574.685	-534.7	-535.199	-619.427	-619.697	-526.948	-523.75	-553.583	-579.735	-521.052	-417.479	-593.238	-483.354	-486.778	-493.617	-527.185	-415.919	-510.053	-467.506	-429.227	-595.116	-447.439	-659.636	-521.821	-470.915	-485.113	-298.789	-189.238	-370.962	-487.725	-563.76	-438.885	-393.716	-463.059	-466.6	-433.959	-567.672	-467.934	-495.609	-510.121	-548.519	-489.454	-464.889	-453.921	-650.229	-545.468	-501.605	-424.518	-411.535	-421.287	-411.354	-470.341	-527.439	-545.143	-424.65	-571.835	-543.835	-502.178	-486.204	-534.715	-457.511	-615.951	-570.832	-428.559	-418.987	-567.652	-514.987	-547.581	-507.066	-454.875	-477.655	-564.768	-512.444	-424.258	-452.141	-510.998	-473.093	-460.942	-415.763	-447.118	-590.198	-422.053	-472.845	-520.181	-445.578	-451.474	-805.622	-546.994	-544.782	-653.629	-540.988	-580.89	-542.471	-570.876	-603.562	-598.22	-564.935	-492.085	-584.506	-510.225	-539.268	-452.245	-555.199	-537.794	-581.579	-512.179	-520.989	-500.847	-476.185	-497.21	-500.324	-531.847	-518.891	-490.261	-547.113	-550.367	-619.942	-560.819	-568.741	-548.891	-530.673	-544.567	-532.864	-465.251	-454.699	-397.186	-409.339	-429.799	-595.381	-508.614	-509.731	-648.561	-505.475	-441.252	-381.348	-464.906	-583.196	-490.984	-520.17	-643.094	-471.774	-356.278	-321.581	-378.116	-466.795	-527.4	-400.768	-330.921	-463.889	-374.17	-386.663	-515.004	-632.43	-412.828	-712.894	-626.062	-551.471	-600.972	-530.897	-841.917	-564.02	-591.578	-530.538	-548.434	-639.81	-666.05	-598.748	-536.837	-700.452	-598.585	-604.942	-453.51	-466.63	-559.044	-377.843	-420.246	-458.223	-474.142	-496.601	-493.46	-466.728	-494.501	-386.01	-444.576	-541.059	-510.508	-373.682	-451.823	-464.929	-556.496	-484.469	-473.537	-597.796	-547.804	-663.306	-603.499	-564.369	-568.56	-532.925	-557.045	-588.603	-562.99	-620.443	-599.776	-542.328	-592.328	-710.98	-580.74	-592.368	-580.75	-536.166	-569.144	-548.26	-712.918	-458.521	-383.478	-280.308	-518.495	-530.249	-505.8	-535.838	-537.486	-560.313	-704.624	-589.903	-576.601	-716.911	-562.866	-552.699	-567.542	-592.064	-502.452	-525.859	-531.677	-525.569	-499.67	-500.157	-461.45	-464.146	-527.264	-522.467	-515.987	-479.427	-458.484	-491.811	-425.357	-412.355	-451.032	-463.152	-345.344	-362.412	-476.42	-460.887	-403.875	-482.333	-499.705	-520.186	-543.405	-442.355	-387.394	-555.652	-424.426	-461.257	-496.703	-470.8	-520.742	-416.317	-473.106	-590.585	-468.261	-477.572	-447.083	-487.405	-527.243	-568.714	-503.667	-360.764	-511.965	-539.285	-624.01	-519.957	-516.927	-527.866	-459.99	-466.286	-508.928	-468.76	-653.919	-535.475	-770.66	-505.489	-521.462	-506.501	-544.382	-803.12	-530.023	-545.585	-600.308	-422.769	-449	-630.598	-478.532	-438.842	-419.104	-467.428	-360.22	-446.555	-632.26	-571.77	-512.884	-511.784	-448.84	-537.17	-503.197	-356.431	-434.949	-514.944	-410.649	-433.421	-560.299	-462.325	-506.224	-557.232	-473.239	-472.822	-541.67	-495.712	-411.291	-447.696	-511.556	-555.746	-529.778	-524.999	-525.343	-467.221	-531.951	-472.396	-513.176	-640.286	-453.471	-527.948	-667.095	-429.873	-417.319	-397.303	-572.905	-493.344	-463.688	-481.112	-585.721	-455.249	-436.86	-455.62	-597.56	-585.388	-416.914	-526.131	-534.921	-516.932	-470.029	-448.311	-503.191	-519.785	-446.968	-454.65	-625.801	-524.948	-564.747	-533.049	-548.756	-541.698	-497.326	-516.359	-399.674	-715.057	-605.685	-546.588	-410.026	-446.531	-511.319	-554.07	-637.034	-519.001	-533.42	-595.437	-415.894	-438.906	-521.004	-505.607	-456.812	-354.3	-544.784	-532.135	-399.257	-597.567	-474.861	-421.824	-466.684	-507.494	-498.148	-471.454	-475.059	-457.279	-400.618	-383.768	-358.48	-514.31	-531.619	-456.29	-486.677	-516.225	-541.655	-555.699	-386.397	-434.152	-503.544	-638.83	-561.246	-547.707	-407.451	-591.639	-499.204	-568.449	-673.404	-491.545	-493.455	-665.274	-466.3	-437.912	-461.007	-638.898	-530.598	-493.966	-502.168	-440.673	-401.419	-567.116	-458.916	-452.505	-681.077	-522.098	-512.569	-491.895	-493.136	-461.485	-516.75	-468.967	-378.897	-525.525	-487.45	-433.457	-466.322	-488.466	-532.973	-569.184	-445.399	-443.359	-465.58	-701.072	-559.222	-611.987	-445.081	-696.956	-489.206	-479.591	-622.525	-502.765	-645.084	-425.805	-459.631	-506.957	-618.056	-465.943	-557.53	-454.359	-524.953	-411.972	-388.245	-420.254	-525.504	-480.676	-425.345	-507.34	-488.541	-523.341	-529.593	-427.173	-442.775	-433.445	-515.075	-471.992	-506.177	-553.873	-450.296	-559.127	-531.364	-522.177	-452.161	-505.554	-475.528	-485.788	-544.45	-540.003	-557.267	-551.009	-474.675	-507.83	-460.91	-524.496	-731.453	-451.249	-496.153	-569.66	-394.985	-502.856	-487.824	-475.703	-482.249	-430.678	-471.977	-512.382	-510.941	-516.798	-579.985	-535.144	-641.697	-543.583	-466.209	-442.937	-507.259	-478.865	-453.185	-436.789	-406.665	-526.494	-449.798	-344.194	-445.22	-438.631	-505.44	-551.689	-478.47	-477.639	-476.659	-712.876	-533.969	-444.206	-461.939	-582.1	-418.103	-394.399	-194.395	-222.605	-484.959	-530.331	-643.867	-550.241	-553.348	-637.918	-543.653	-567.215	-522.737	-537.27	-622.991	-493.729	-531.76	-472.605	-506.811	-640.557	-426.879	-625.535	-527.649	-469.96	-436.46	-496.218	-533.744	-518.656	-537.601	-581.28	-522.125	-522.668	-591.545	-558.817	-522.253	-510.649	-547.703	-396.594	-496.441	-425.855	-362.437	-373.009	-405.16	-520.211	-402.727	-333.718	-257.752
-149.962	-337.939	-408.711	-467.872	-472.652	-447.343	-470.1	-473.374	-571.37	-600.997	-546.3	-470.594	-588.84	-526.915	-538.25	-552.592	-535.388	-556.961	-497.282	-559.809	-567.944	-527.725	-499.984	-594.333	-535.556	-535.31	-564.897	-535.315	-530.669	-549.432	-553.321	-503.449	-501.681	-540.607	-446.051	-439.896	-570.393	-503.23	-491.293	-527.258	-543.074	-501.081	-589.387	-610.646	-565.197	-569.908	-537.948	-502.85	-538.485	-531.858	-534.908	-795.221	-564.45	-543.797	-631.543	-513.966	-439.33	-486.955	-536.993	-520.043	-455.134	-514.123	-552.236	-649.427	-560.945	-509.454	-532.457	-506.174	-382.851	-420.948	-431.416	-404.545	-452.599	-487.424	-526.575	-500.058	-512.61	-552.532	-564.883	-533.453	-544.535	-591.11	-583.357	-579.159	-556.916	-588.505	-610.793	-562.53	-597.205	-636.729	-566.231	-518.916	-604.219	-563.779	-535.949	-549.766	-547.474	-563.805	-542.903	-549.578	-689.31	-604.128	-617.127	-529.356	-546.259	-583.658	-499.866	-449.178	-406.282	-461.089	-553.295	-601.652	-544.101	-480.404	-476.388	-541.163	-510.755	-465.724	-451.778	-446.28	-539.217	-626.948	-535.737	-516.409	-517.452	-524.584	-563.154	-543.302	-564.615	-533.381	-572.993	-567.549	-488.278	-551.104	-646.455	-506.534	-573.383	-509.109	-368.449	-469.805	-551.535	-443.703	-376.917	-406.372	-394.462	-464.009	-416.151	-308.547	-337.511	-392.245	-445.506	-373.661	-342.872	-436.723	-472.779	-390.214	-441.709	-420.494	-449.155	-442.783	-491.694	-430.956	-382.751	-394.408	-433.83	-469	-430.528	-505.431	-478.714	-504.456	-548.384	-430.181	-376.299	-485.833	-507.146	-618.128	-597.712	-536.45	-492.475	-559.213	-610.883	-586.523	-524.15	-517.135	-563.07	-533.604	-555.292	-472.838	-438.743	-517.699	-535.594	-533.817	-582.088	-587.292	-539.186	-501.992	-579.555	-539.868	-572.233	-565.744	-561.858	-533.985	-516.273	-553.256	-680.87	-561.219	-669.302	-558.891	-650.173	-528.713	-540.861	-761.098	-497.553	-468.307	-413.813	-385.23	-411.769	-412.444	-425.129	-513.71	-499.71	-609.082	-597.903	-519.892	-478.016	-572.203	-670.743	-711.365	-549.041	-530.252	-510.515	-535.067	-582.635	-517.614	-490.166	-529.306	-555.574	-522.242	-569.917	-511.871	-507.951	-585.216	-536.198	-564.393	-585.203	-605.685	-484.064	-433.424	-529.096	-637.57	-541.526	-533.576	-549.279	-540.651	-553.313	-508.966	-467.725	-458.066	-371.792	-330.774	-442.418	-526.137	-422.027	-382.521	-382.511	-387.54	-432.364	-512.956	-524.919	-564.989	-561.572	-521.904	-553.136	-582.99	-535.204	-571.817	-576.271	-558.376	-542.277	-556.25	-588.512	-509.482	-515.472	-564.24	-458.05	-518.658	-522.607	-525.556	-508.217	-588.478	-665.733	-519.796	-493.099	-539.991	-593.007	-616.521	-612.328	-529.855	-511.632	-547.854	-541.924	-563.779	-516.037	-566.338	-549.163	-522.993	-530.25	-515.683	-497.754	-531.804	-528.473	-423.778	-367.83	-398.814	-381.681	-345.352	-442.308	-487.25	-222.544	-390.246	-465.128	-482.318	-652.4	-477.241	-509.32	-545.927	-533.056	-683.836	-533.466	-549.064	-696.641	-565.706	-526.295	-518.989	-526.865	-543.763	-540.834	-548.666	-516.964	-524.243	-573.649	-604.536	-548.21	-524.271	-543.151	-582.169	-540.94	-451.135	-585.002	-505.767	-495.279	-481.08	-522.328	-407.774	-501.241	-464.629	-415.704	-584.537	-454.742	-691.663	-562.426	-469.084	-505.107	-299.636	-170.529	-378.041	-512.793	-550.562	-437.824	-345.02	-461.191	-460.998	-427.481	-574.375	-491.167	-519.37	-490.225	-535.318	-475.729	-471.234	-484.957	-681.49	-560.53	-508.715	-422.921	-422.716	-418.525	-399.271	-389.034	-482.155	-448.434	-409.74	-534.896	-556.406	-487.134	-483.257	-540.866	-461.419	-590.154	-574.512	-460.889	-450.15	-561.845	-503.841	-537.35	-516.078	-445.732	-486.892	-579.806	-511.552	-446.262	-508.13	-525.772	-470.459	-452.446	-405.792	-428.748	-559.046	-398.01	-432.878	-530.16	-460.74	-478.867	-805.499	-549.857	-549.635	-673.024	-548.543	-592.755	-559.357	-566.039	-603.986	-594.413	-567.806	-495.779	-578.111	-516.368	-538.451	-457.723	-532.397	-531.588	-590.385	-503.01	-505.065	-504.637	-474.448	-491.223	-494.7	-523.679	-507.295	-491.935	-506.672	-555.269	-575.532	-566.07	-544.626	-516.892	-517.538	-536.264	-513.855	-431.963	-449.317	-398.753	-410.211	-421.042	-575.612	-491.795	-588.665	-643.584	-542.306	-475.077	-378.998	-464.193	-558.003	-495.216	-523.265	-697.167	-479.197	-349.771	-330.601	-398.371	-447.231	-536.456	-406.693	-331.023	-485.992	-370.605	-394.859	-620.339	-606.478	-411.588	-684.104	-622.257	-572.361	-717.24	-536.122	-890.24	-585.819	-594.713	-536.25	-560.225	-649.31	-722.11	-599.593	-556.188	-724.598	-579.522	-599.354	-476.119	-470.362	-593.501	-375.261	-457.132	-483.713	-563.889	-556.061	-495.825	-447.475	-453.239	-388.294	-454.449	-561.329	-481.484	-352.698	-451.437	-480.331	-547.189	-476.266	-495.707	-632.37	-528.357	-664.618	-629.591	-571.952	-589.557	-542.19	-543.41	-599.89	-584.653	-623.344	-612.021	-545.965	-597.422	-662.49	-581.731	-585.258	-572.23	-568.608	-512.159	-530.179	-613.26	-496.497	-396.853	-357.27	-523.356	-541.845	-541.056	-545.278	-646.814	-536.522	-561.253	-542.983	-564.557	-594.945	-546.055	-541.949	-561.622	-624.287	-524.129	-529.594	-566.61	-493.785	-509.231	-504.784	-456.357	-443.401	-492.162	-519.03	-487.078	-469.799	-452.8	-497.136	-394.669	-350.45	-453.297	-433.606	-328.703	-347.498	-463.786	-464.45	-440.476	-481.062	-500.772	-503.075	-530.11	-398.886	-498.24	-578.017	-421.219	-411.026	-470.517	-440.11	-499.807	-449.032	-469.257	-665.064	-455.808	-462.186	-456.633	-513.029	-540.169	-587.472	-510.384	-355.748	-489.92	-534.97	-617.154	-507.428	-527.211	-553.39	-468.4	-467.957	-509.439	-468.112	-675.167	-545.509	-731.75	-513.112	-516.973	-488.751	-555.823	-845.832	-555.598	-535.285	-633.231	-478.448	-474.71	-642.465	-492.156	-460.886	-400.324	-454.39	-352.05	-455.308	-630.806	-574.283	-505.9	-540.454	-497.939	-551.977	-510.096	-360.245	-422.385	-508.646	-405.546	-437.537	-544.097	-431.242	-464.037	-538.105	-458.325	-456.854	-544.989	-489.211	-410.804	-445.712	-547.661	-547.941	-503.748	-521.611	-525.233	-475.175	-543.723	-464.221	-509.875	-645.895	-473.341	-390.846	-642.631	-425.584	-435.017	-456.42	-587.075	-490.59	-441.647	-462.597	-584.093	-461.332	-448.814	-457.785	-572.049	-575.303	-426.952	-593.408	-557.349	-518.174	-480.181	-429.442	-500.747	-514.158	-445.479	-448.765	-606.902	-510.298	-534.88	-522.255	-544.048	-554.164	-470.684	-504.282	-382.531	-740.058	-611.877	-541.957	-407.282	-462.606	-518.376	-550.481	-615.222	-538.328	-534.048	-607.95	-426.866	-431.083	-507.603	-500.364	-461.017	-365.871	-543.657	-515.881	-384.892	-576.908	-544.281	-398.298	-539.45	-528.408	-526.405	-480.92	-479.25	-466.548	-385.16	-397.778	-363.362	-505.656	-523.308	-421.047	-482.525	-531.888	-535.42	-556.63	-390.21	-437.099	-499.644	-668.708	-539.23	-544.103	-417.744	-594.581	-510.952	-585.694	-680.335	-520.454	-493.342	-530.704	-481.695	-465.226	-465.685	-536.15	-536.824	-485.152	-506.442	-469.622	-417.035	-566.024	-494.153	-463.625	-720.782	-522.78	-473.244	-498.537	-502.483	-483.404	-553.006	-473.979	-378.14	-504.382	-493.912	-428.42	-482.042	-508.253	-532.323	-579.046	-472.329	-450.185	-439.672	-740.868	-562.266	-613.194	-448.076	-717.53	-481.161	-503.515	-608.639	-499.157	-601.685	-429.893	-416.279	-483.913	-697.946	-460.187	-563.245	-466.489	-514.737	-416.403	-416.854	-431.361	-528.83	-479.994	-441.34	-496.796	-473.736	-520.804	-536.389	-433.36	-436.768	-423.394	-502.845	-484.05	-581.23	-559.245	-462.408	-591.584	-531.803	-525.948	-464.263	-547.19	-479.578	-494.389	-554.946	-559.307	-563.734	-569.722	-481.925	-503.049	-441.68	-516.081	-704.398	-455.46	-504.223	-637.302	-399.656	-550.018	-479.682	-491.174	-491.712	-434.078	-479.571	-502.58	-521.697	-525.958	-563.265	-522.844	-676.604	-571.388	-479.979	-464.621	-512.653	-491.108	-437.36	-411.649	-499.718	-536.619	-449.447	-328.325	-438.519	-444.652	-496.395	-559.282	-474.601	-453.261	-464.437	-714.692	-543.924	-472.216	-481.001	-573.932	-431.577	-422.032	-348.85	-285.934	-504.852	-551.9	-573.98	-557.365	-564.56	-528.254	-558.401	-559.415	-664.725	-546.808	-627.033	-511.483	-530.078	-459.465	-396.099	-602.371	-421.186	-449.315	-536.161	-471.562	-434.271	-518.521	-532.513	-519.017	-541.566	-592.184	-525.767	-532.642	-589.789	-565.996	-487.61	-510.784	-531.873	-415.997	-456.951	-443.014	-371.109	-358.291	-407.79	-494.032	-386.937	-339.177	-247.736
-150.172	-340.157	-389.464	-494.248	-524.331	-452.007	-476.442	-491.302	-576.853	-590.708	-530.549	-470.335	-587.966	-528.756	-546.098	-566.53	-530.922	-541.934	-496.294	-567.118	-570.634	-530.172	-516.968	-589.896	-543.741	-537.455	-553.733	-537.602	-536.757	-563.703	-570.193	-511.956	-512.599	-571.87	-453.174	-431.818	-572.835	-500.378	-477.88	-546.338	-535.813	-495.828	-602.215	-614.388	-574.777	-575.308	-542.033	-517.496	-534.398	-532.926	-557.894	-790.597	-563.295	-556.283	-624.749	-504.344	-433.241	-483.525	-551.389	-526.799	-450.48	-523.714	-553.437	-634.506	-570.275	-514.955	-544.291	-505.553	-442.143	-472.689	-403.941	-408.313	-505.18	-529.891	-537.462	-508.043	-510.363	-551.449	-557.487	-532.354	-541.63	-596.852	-569.272	-571.665	-559.09	-581.293	-606.505	-567.895	-588.253	-649.597	-565.318	-526.74	-614.181	-583.025	-516.375	-539.04	-547.275	-548.668	-522.018	-535.705	-674.633	-610.405	-598.393	-526.932	-526.204	-586.656	-499.043	-451.854	-400.915	-462.289	-519.796	-624.1	-532.954	-491.983	-511.425	-554.899	-506.449	-460.642	-435.561	-511.845	-538.572	-610.644	-530.915	-510.48	-528.794	-530.576	-579.96	-527.189	-588.05	-537.643	-567.604	-569.839	-471.877	-556.888	-655.989	-517.13	-569.319	-514.636	-377.096	-478.607	-555.574	-446.845	-351.723	-402.423	-416.363	-478.41	-427.189	-326.843	-349.422	-398.636	-620.46	-428.898	-561.234	-457.539	-430.965	-379.964	-420.03	-391.147	-427.271	-463.453	-476.434	-433.449	-403.336	-414.439	-431.936	-465.018	-414.226	-519.906	-486.209	-494.422	-562.593	-457.057	-391.518	-486.071	-524.271	-629.853	-591.159	-536.1	-516.967	-539.989	-604.644	-580.769	-526.401	-530.771	-574.574	-530.131	-536.211	-485.239	-441.941	-518.115	-537.767	-546.315	-587.002	-578.245	-532.702	-496.92	-577.436	-532.428	-571.934	-565.147	-553.979	-514.664	-517.896	-563.38	-683.509	-647.435	-693.129	-563.507	-656.983	-559.87	-545.702	-546.513	-499.779	-469.635	-420.788	-385.239	-415.04	-420.575	-432.344	-680.05	-485.773	-563.517	-593.147	-517.107	-461.323	-542.893	-658.812	-810.734	-560.497	-498.438	-505.638	-558.036	-568.627	-511.571	-474.527	-534.106	-548.903	-541.392	-556.259	-499.031	-515.522	-594.451	-518.445	-557.631	-560.596	-609.528	-472.58	-422.96	-529.604	-616.084	-545.524	-564.74	-556.71	-551.162	-552.454	-538.119	-471.921	-463.237	-356.246	-341.425	-462.577	-537.25	-425.956	-360.975	-356.358	-382.321	-453.113	-517.397	-537.51	-555.425	-554.293	-516.724	-555.41	-588.005	-560.939	-581.951	-565.71	-564.612	-550.477	-546.885	-591.609	-497.031	-523.483	-563.719	-461.878	-513.555	-533.362	-532.783	-507.767	-590.851	-670.373	-528.886	-485.353	-556.427	-593.563	-604.045	-606.535	-586.163	-513.126	-547.374	-570.517	-556.69	-501.623	-542.393	-565.006	-519.738	-531.481	-497.288	-517.735	-516.233	-524.627	-413.972	-350.108	-381.488	-381.874	-407.533	-474.065	-463.325	-198.477	-246.407	-445.496	-475.837	-515.716	-486.654	-518.063	-515.594	-515.497	-662.066	-538.346	-533.057	-673.046	-561.192	-530.277	-505.487	-508.598	-555.013	-531.95	-507.467	-640.203	-644.017	-544.955	-517.807	-543.526	-529.071	-483.871	-573.693	-530.273	-439.038	-627.146	-489.374	-491.48	-501.035	-524.669	-419.237	-483.905	-460.605	-454.536	-581.79	-440.194	-651.064	-523.931	-480.349	-476.015	-260.765	-225.812	-369.746	-501.709	-605.121	-441.451	-373.724	-489.248	-465.461	-433.601	-587.728	-463.142	-504.07	-510.455	-537.005	-507.255	-473.356	-472.567	-670.014	-588.522	-512.42	-405.624	-413.888	-391.482	-389.188	-408.942	-537.684	-446.7	-414.301	-554.967	-524.267	-498.988	-479.569	-537.057	-471.294	-629.09	-574.913	-455.468	-441.407	-569.175	-506.268	-523.948	-509.143	-458.902	-487.431	-576.094	-507.53	-447.094	-505.656	-528.14	-472.739	-454.256	-403.386	-430.389	-584.453	-400.127	-434.632	-536.909	-435.268	-470.332	-836.187	-552.231	-551.913	-715.818	-544.104	-590.946	-567.033	-561.307	-589.632	-631.221	-540.562	-487.686	-594.968	-533.199	-535.108	-459.72	-535.439	-539.815	-591.387	-500.482	-495.296	-496.713	-485.804	-508.28	-504.721	-537.234	-516.978	-533.111	-581.19	-552.224	-554.834	-568.545	-563.5	-528.571	-526.278	-537.796	-506.912	-436.868	-465.338	-397.6	-413.746	-418.926	-546.022	-516.474	-582.96	-543.069	-560.968	-455.208	-385.377	-456.347	-539.322	-466.95	-512.777	-643.368	-494.209	-379.823	-341.616	-375.409	-644.631	-543.073	-436.436	-309.666	-489.776	-381.604	-383.271	-569.44	-582.929	-409.115	-666.255	-614.14	-573.125	-515.916	-535.349	-913.295	-610.294	-596.5	-548.845	-614.17	-714.071	-687.762	-580.042	-552.827	-727.932	-608.047	-592.785	-446.278	-465.08	-618.595	-365.484	-521.692	-495.418	-643.011	-512.304	-530.044	-457.151	-479.447	-394.114	-479.075	-558.124	-449.779	-346.964	-439.38	-480.933	-549.273	-454.114	-461.768	-603.116	-509.55	-660.459	-624.042	-576.782	-574.755	-570.784	-576.41	-579.617	-584.668	-693.644	-606.081	-567.24	-604.408	-679.764	-565.726	-576.724	-569.066	-542.109	-542.355	-537.251	-582.405	-487.707	-413.797	-336.905	-515.23	-545.811	-531.679	-546.955	-669.911	-556.527	-714.143	-559.438	-562.456	-705.368	-522.584	-565.517	-547.683	-631.921	-524.189	-530.944	-570.985	-580.202	-520.933	-510.71	-398.315	-423.439	-521.357	-511.469	-511.099	-481.468	-461.007	-510.728	-399.85	-357.799	-455.372	-442.78	-338.743	-365.952	-482.12	-465.693	-476.445	-501.169	-490.706	-504.997	-567.807	-414.069	-516.176	-559.767	-462.041	-477.292	-499.415	-455.354	-494.94	-441.253	-461.984	-539.743	-467.968	-464.987	-451.111	-509.121	-544.555	-599.048	-500.313	-359.955	-505.039	-521.671	-690.297	-513.849	-539.787	-560.071	-471.034	-469.361	-507.083	-482.771	-658.817	-531.68	-703.933	-514.608	-514.722	-498.583	-556.12	-723.82	-540.532	-513.097	-544.844	-443.818	-413.383	-613.339	-487.088	-451.023	-431.654	-465.536	-352.221	-440.227	-609.755	-540.086	-508.148	-528.305	-464.488	-545.782	-501.854	-354.385	-425.418	-507.269	-409.505	-426.567	-573.953	-444.111	-460.477	-557.087	-474.628	-443.053	-534.981	-490.36	-410.618	-422.976	-589.934	-546.138	-526.337	-528.517	-518.743	-482.477	-545.781	-464.66	-507.506	-730.279	-439.011	-480.481	-655.265	-429.292	-419.221	-424.161	-564.357	-488.396	-466.06	-540.669	-575.965	-460.874	-452.353	-460.244	-580.901	-541.39	-413.478	-507.224	-549.29	-513.607	-467.953	-448.867	-506.089	-501.01	-439.272	-478.208	-660.129	-554.521	-568.217	-528.285	-547.941	-558.434	-461.389	-499.883	-406.468	-744.099	-607.427	-512.422	-377.682	-455.085	-549.577	-529.045	-596.883	-570.731	-529.895	-600.979	-413.184	-436.093	-506.145	-533.843	-510.414	-371.83	-537.806	-546.73	-399.425	-588.638	-544.011	-405.483	-488.227	-510.024	-521.974	-484.54	-481.536	-467.694	-402.124	-395.534	-349.737	-497.634	-514.922	-418.62	-488.014	-531.755	-530.563	-564.589	-393.842	-440.462	-483.023	-649.065	-550.07	-553.053	-417.967	-588.587	-506.263	-592.11	-588.659	-512.882	-476.364	-510.291	-502.329	-470.12	-471.373	-452.562	-590.527	-496.208	-498.879	-444.392	-408.12	-565.47	-474.554	-457.287	-695.887	-520.447	-491.029	-488.967	-495.457	-462.674	-529.034	-483.004	-390.188	-506.695	-492.033	-414.279	-470.311	-518.422	-546	-591.172	-461.199	-457.622	-430.673	-686.053	-551.103	-598.55	-453.818	-630.553	-485.719	-512.516	-612.901	-491.027	-622.459	-428.399	-509.391	-493.007	-803.543	-485.915	-558.216	-453.404	-495.552	-399.147	-377.27	-454.904	-526.577	-510.896	-456.594	-510.532	-485.262	-544.393	-561.623	-443.226	-452.472	-439.682	-496.258	-475.663	-595.229	-545.559	-460.568	-582.897	-518.266	-518.878	-471.301	-528.42	-481.562	-486.004	-590.385	-576.698	-553.394	-555.603	-475.264	-509.853	-466.063	-532.286	-736.033	-454.08	-503.128	-684.132	-407.751	-505.978	-480.369	-476.677	-478.669	-420.253	-464.824	-499.215	-515.195	-493.484	-617.01	-519.663	-669.05	-548.772	-472.347	-442.358	-488.438	-479.76	-443.008	-414.45	-489.045	-537.674	-444.864	-341.909	-437.635	-455.765	-521.619	-555.409	-481.945	-480.163	-495.753	-703.295	-571.887	-455.083	-481.261	-567.502	-437.165	-420.726	-351.629	-288.655	-515.679	-545.63	-681.725	-562.744	-567.759	-686.576	-536.211	-559.103	-663.179	-508.363	-606.539	-490.838	-513.981	-465.203	-399.471	-614.82	-433.569	-513.252	-525.54	-473.401	-458.788	-518.29	-525.065	-515.719	-557.115	-591.873	-543.75	-526.225	-618.724	-542.707	-470.993	-559.759	-573.361	-433.599	-508.499	-419.052	-357.191	-346.031	-416.972	-499.673	-394.637	-333.06	-259.291
-143.094	-334.445	-390.468	-498.1	-525.783	-451.211	-465.789	-489.647	-585.198	-575.769	-529.91	-467.271	-601.406	-531.483	-547.466	-569.37	-545.943	-559.971	-495.429	-582.239	-570.544	-531.393	-491.255	-577.119	-540.861	-534.268	-573.486	-531.471	-527.016	-552.245	-561.574	-509.808	-511.649	-549.66	-461.46	-454.371	-538.532	-566.66	-508.962	-537.711	-531.088	-514.251	-599.376	-614.167	-572.444	-576.446	-534.64	-514.396	-538.88	-529.934	-543.993	-813.718	-579.177	-540.601	-621.386	-509.462	-442.472	-483.484	-547.715	-515.858	-450.169	-513.167	-565.066	-634.716	-559.365	-523.588	-564.084	-502.417	-377.073	-429.155	-403.647	-416.894	-497.718	-519.249	-536.301	-495.458	-498.588	-559.254	-574.421	-534.677	-543.692	-599.216	-577.936	-571.937	-564.301	-604.131	-614.003	-562.315	-594.553	-659.763	-584.276	-527.276	-608.757	-576.043	-529.364	-520.578	-537.611	-567.895	-540.458	-545.121	-679.671	-634.577	-595.781	-525.234	-530.023	-574.313	-481.965	-443.599	-398.429	-446.187	-505.794	-635.671	-529.372	-482.964	-491.224	-531.245	-486.924	-449.065	-432.34	-441.867	-549.722	-615.742	-527.943	-505.715	-529.016	-520.453	-552.61	-543.146	-581.802	-531.55	-559.8	-565.143	-489.118	-531.49	-647.772	-511.458	-566.173	-492.252	-381.35	-469.426	-558.109	-436.826	-368.459	-404.682	-411.73	-486.469	-439.258	-324.429	-349.872	-438.545	-447.035	-414.31	-406.885	-485.781	-452.466	-439.211	-506.424	-444.538	-457.47	-418.809	-449.565	-467.212	-416.313	-446.888	-425.892	-464.496	-421.011	-509.371	-490.518	-506.357	-550.714	-454.303	-377.213	-499.143	-524.72	-622.133	-596.199	-526.17	-494.491	-560.851	-598.452	-578.98	-529.268	-526.17	-563.427	-531.033	-544.063	-477.51	-435.726	-529.24	-544.147	-551.906	-588.818	-601.247	-538.82	-493.879	-585.696	-535.901	-579.209	-569.18	-565.192	-528.674	-534.937	-560.923	-667.876	-557.409	-676.917	-572.229	-676.713	-537.623	-558.455	-689.903	-476.645	-453.591	-403.521	-409.909	-425.614	-423.279	-441.499	-649.934	-491.422	-579.918	-608.363	-526.449	-483.62	-545.158	-662.654	-713.028	-570.592	-517.035	-508.365	-543.96	-591.064	-514.805	-490.208	-538.214	-558.982	-527.836	-566.433	-501.063	-497.705	-571.913	-534.313	-552.747	-528.853	-617.605	-476.857	-418.555	-529.72	-630.228	-541.143	-552.171	-565.25	-546.109	-561.838	-527.053	-469.131	-455.717	-363.488	-330.854	-439.057	-515.956	-402.521	-353.203	-359.815	-389.194	-444.272	-517.204	-533.411	-564.38	-568.48	-531.865	-567.449	-605.605	-531.541	-584.89	-558.303	-567.075	-530.139	-555.372	-580.809	-501.346	-520.935	-561.603	-459.61	-517.92	-529.532	-533.081	-508.854	-588.493	-661.037	-496.984	-473.497	-544.94	-591.763	-606.552	-633.853	-607.095	-528.824	-575.595	-556.567	-577.99	-514.702	-566.962	-561.419	-523.444	-510.05	-511.466	-538.666	-519.574	-503.352	-429.274	-374.542	-403.86	-397.593	-416.7	-481.299	-470.044	-204.819	-303.885	-479.095	-485.72	-545.217	-508.388	-523.687	-548.019	-683.499	-657.637	-516.422	-534.219	-661.678	-559.055	-534.182	-666.876	-525.994	-551.842	-541.739	-550.291	-648.584	-646.686	-545.147	-569.43	-548.048	-512.332	-490.502	-584.625	-547.247	-431.964	-629.109	-511.498	-488.138	-461.587	-507.805	-417.803	-499.746	-445.341	-426.834	-581.937	-445.441	-614.452	-509.607	-460.954	-472.733	-256.617	-168.445	-361.386	-492.636	-603.251	-439.788	-362.578	-463.245	-441.452	-440.342	-565.232	-463.105	-507.748	-495.97	-541.696	-541.687	-479.129	-478.327	-651.451	-562.035	-510.053	-416.851	-425.439	-409.117	-411.193	-441.729	-509.896	-492.178	-438.673	-560.074	-531.651	-530.482	-481.695	-528.001	-473.554	-648.548	-583.054	-444.309	-451.589	-570.634	-484.302	-544.467	-516.065	-457.756	-486.06	-579.287	-528.528	-444.162	-514.29	-522.668	-449.405	-443.732	-384.794	-430.726	-574.85	-423.859	-452.105	-552.01	-438.127	-465.018	-786.443	-563.76	-530.825	-623.754	-546.488	-603.887	-570.808	-565.078	-600.118	-605.588	-534.481	-483.064	-589.003	-506.298	-540.164	-455.869	-541.26	-551.259	-570.838	-495.731	-483.039	-497.009	-480.919	-505.689	-513.905	-535.153	-516.976	-503.165	-504.787	-532.773	-516.615	-573.269	-562.206	-542.531	-532.182	-548.345	-520.806	-467.079	-479.403	-408.674	-415.712	-527.207	-621.749	-516.483	-479.949	-644.413	-555.366	-449.376	-352.885	-438.51	-524.413	-455.556	-518.09	-634.727	-482.75	-362.669	-339.896	-393.034	-634.309	-537.927	-398.596	-289.289	-476.98	-372.635	-396.353	-582.903	-595.081	-407.296	-689.019	-620.906	-567.521	-478.58	-542.619	-904.609	-597.488	-585.715	-545.524	-645.687	-739.115	-721.242	-592.888	-554.811	-703.923	-589.275	-611.881	-479.808	-449.926	-593.717	-382.355	-528.634	-499.399	-644.549	-509.811	-529.771	-456.187	-518.546	-389.008	-481.247	-564.601	-485.949	-358.47	-452.326	-485.882	-538.637	-476.923	-462.217	-651.022	-524.664	-652.335	-613.508	-559.482	-550.858	-500.492	-567.707	-583.22	-540.357	-617.217	-588.612	-526.14	-601.659	-699.539	-581.145	-560.427	-569.394	-548.918	-520.511	-556.583	-637.118	-506.024	-380.139	-334.526	-522.515	-542.766	-535.512	-533.877	-553.416	-555.241	-683.565	-546.003	-564.202	-703.046	-530.433	-545.008	-567.974	-643.72	-488.748	-534.449	-573.633	-607.545	-537.538	-531.811	-396.679	-424.08	-519.176	-509.672	-502.504	-475.45	-475.403	-507.673	-397.484	-392.787	-432.438	-443.038	-332.558	-364.834	-465.005	-477.471	-429.477	-492.643	-478.998	-481.513	-548.524	-420.045	-489.919	-570.911	-427.691	-460.45	-515.137	-465.87	-540.884	-417.586	-455.195	-527.432	-463.723	-457.444	-476.947	-493.805	-514.133	-575.786	-504.491	-388.163	-474.617	-514.277	-638.742	-520.166	-549.963	-543.554	-466.666	-470.625	-499.859	-485.292	-661.077	-525.456	-705.366	-504.575	-520.423	-492.008	-565.923	-825.998	-521.188	-555.673	-595.616	-483.267	-454.436	-508.402	-464.841	-408.404	-420.762	-464.47	-338.14	-448.546	-681.808	-538.019	-442.281	-523.898	-472.59	-545.725	-513.964	-371.947	-436.32	-495.222	-411.838	-440.849	-574.431	-462.588	-464.692	-547.085	-456.757	-454.17	-533.142	-486.648	-412.239	-441.333	-651.892	-560.29	-511.396	-498.555	-517.165	-462.705	-566.554	-463.978	-487.902	-562.63	-440.23	-378.119	-499.6	-421.145	-403.464	-462.127	-456.987	-478.005	-425.224	-454.219	-606.49	-459.94	-433.703	-452.63	-618.021	-532.218	-415.441	-572.705	-548.158	-514.745	-480.561	-448.471	-519.263	-528.955	-463.952	-464.731	-634.284	-517.149	-553.657	-535.483	-541.687	-561.637	-465.364	-519.133	-389.733	-738.262	-620.51	-489.27	-391.534	-451.089	-547.726	-551.334	-625.449	-550.768	-547.252	-602.46	-426.122	-441.207	-523.024	-527.394	-479.636	-373.83	-536.733	-544.101	-392.275	-620.525	-489.691	-390.445	-546.398	-515.145	-530.863	-481.111	-483.259	-465.428	-404.487	-402.549	-351.94	-534.559	-527.139	-471.045	-503.974	-532.459	-531.784	-554.698	-394.034	-448.434	-485.888	-636.596	-550.469	-557.301	-431.581	-629.269	-506.028	-566.637	-623.179	-523.395	-466.975	-621.093	-467.092	-440.867	-463.951	-596.257	-575.735	-498.429	-531.261	-467.072	-389.729	-573.68	-482.047	-478.742	-729.512	-522.311	-475.492	-493.658	-501.242	-477.186	-523.506	-479.88	-382.483	-528.443	-472.63	-432.422	-481.445	-497.727	-525.836	-586.207	-464.771	-440.838	-450.674	-717.845	-554.543	-613.595	-431.921	-688.216	-507.483	-508.86	-630.009	-516.183	-652.955	-431.323	-454.173	-513.114	-828.303	-478.629	-558.309	-469.245	-501.427	-413.024	-382.482	-430.84	-545.997	-486.858	-430.568	-495.126	-467.715	-525.071	-544.966	-461.06	-452.815	-452.796	-493.202	-450.474	-450.476	-533.245	-447.889	-602.618	-530.726	-515.414	-471.309	-521.127	-477.75	-508.06	-574.307	-560.226	-543.762	-588.798	-484.536	-495.2	-451.471	-501.027	-757.642	-461	-493.145	-630.08	-406.257	-695.833	-513.756	-461.018	-472.503	-421.606	-462.507	-491.84	-516.69	-497.799	-469.853	-511.416	-679.585	-544.939	-464.768	-440.906	-507.676	-469.482	-418.091	-410.84	-361.017	-546.381	-443.127	-335.919	-434.49	-428.018	-487.431	-520.265	-445.074	-457.418	-468.796	-686.226	-537.326	-469.97	-474.319	-578.071	-448.849	-414.52	-296.036	-278.645	-511.074	-528.137	-656.087	-566.607	-562.54	-630.047	-541.858	-571.065	-545.133	-535.683	-558.555	-497.159	-521.222	-462.428	-392.261	-560.736	-430.874	-520.68	-526.923	-472.097	-440.957	-502.931	-524.211	-517.643	-555.663	-594.886	-528.307	-529.371	-593.166	-537.048	-458.302	-512.513	-546.54	-403.708	-435.18	-403.825	-361.808	-366.218	-425.319	-498.957	-398.285	-335.126	-261.704
-162.526	-395.016	-412.493	-514.353	-552.187	-546.165	-501.795	-481.473	-619.622	-615.424	-564.618	-484.095	-635.073	-533.698	-550.35	-560.479	-549.571	-563.06	-510.322	-576.184	-578.372	-551.674	-508.758	-582.465	-548.177	-543.652	-553.697	-527.437	-535.074	-574.847	-544.914	-496.475	-501.994	-563.599	-460.531	-442.697	-576.548	-464.558	-480.514	-558.173	-538.584	-506.709	-580.92	-603.224	-562.042	-560.179	-563.168	-492.692	-537.557	-540.97	-559.502	-787.619	-566.685	-557.438	-642.07	-510.357	-442.644	-488.216	-545.59	-518.27	-452.943	-508.676	-562.132	-659.733	-559.077	-538.591	-544.854	-499.814	-381.754	-436.221	-405.635	-402.194	-475.111	-502.928	-529.246	-506.29	-513.949	-560.63	-566.325	-526.829	-538.602	-598.598	-564.111	-566.501	-561.045	-575.573	-589.755	-573.817	-613.142	-652.43	-567.903	-524.592	-615.491	-605.31	-528.53	-547.394	-544.701	-571.312	-535.197	-554.665	-672.121	-631.472	-618.243	-536.442	-553.456	-578.525	-491.994	-448.635	-390.013	-458.827	-512.251	-620.125	-534.01	-495.647	-492.895	-529.465	-503.158	-472.064	-442.271	-494.729	-549.339	-604.072	-510.238	-508.83	-522.688	-536.8	-580.777	-547.743	-600.05	-527.991	-565.393	-587.099	-476.462	-545.651	-629.393	-489.511	-577.447	-497.588	-362.562	-451.029	-555.271	-430.358	-376.167	-431.627	-490.133	-474.392	-402.612	-361.135	-354.213	-493.585	-411.145	-369.839	-391.054	-388.398	-488.273	-458.97	-477.737	-419.839	-408.163	-421.904	-456.857	-416.8	-392.329	-443.224	-449.575	-475.714	-438.978	-523.859	-472.425	-490.243	-552.645	-437.199	-357.487	-488.05	-498.963	-585.259	-587.511	-535.969	-491.775	-565.623	-567.866	-580.711	-514.099	-511.24	-561.874	-518.079	-537.023	-478.365	-429.18	-534.164	-538.31	-545.316	-574.032	-583.336	-548.422	-521.441	-595.78	-544.7	-576.481	-575.292	-568.399	-531.217	-519.647	-562.202	-684.942	-587.515	-630.883	-567.057	-549.729	-609.075	-543.821	-584.024	-481.338	-419.66	-385.199	-337.702	-419.01	-389.058	-382.978	-462.245	-492.448	-589.154	-628.281	-485.741	-468.671	-548.057	-566.751	-749.195	-564.263	-573.275	-494.349	-526.672	-612.378	-523.263	-489.798	-543.149	-565.994	-534.958	-584.118	-494.108	-503.256	-578.907	-530.402	-553.31	-549.131	-611.204	-457.119	-421.669	-521.789	-604.486	-547.198	-557.434	-539.322	-556.426	-603.993	-546.542	-476.66	-521.431	-436.245	-354.14	-454.004	-508.643	-409.523	-361.344	-340.861	-379.166	-445.743	-517.714	-529.426	-556.13	-586.952	-529.915	-576.509	-598.583	-544.424	-582.856	-568.974	-566.944	-537.978	-579.297	-583.522	-493.782	-522.571	-536.03	-441.299	-493.731	-515.997	-516.891	-499.66	-564.843	-498.54	-490.952	-535.838	-533.059	-577.289	-728.99	-595.694	-582.768	-508.183	-530.92	-577.959	-587.993	-525.882	-541.457	-565.908	-506.441	-530.57	-509.914	-620.006	-537.319	-524.265	-516.119	-382.071	-407.101	-519.224	-393.939	-469.204	-545.174	-204.159	-432.597	-487.177	-513.946	-673.176	-506.397	-529.2	-569.31	-548.997	-655.632	-520.824	-563.668	-668.995	-592.981	-529.792	-530.26	-526.591	-576.388	-526.272	-550.652	-493.432	-511.733	-552.735	-540.087	-528.819	-517.415	-501.245	-582.499	-532.325	-445.45	-611.867	-496.815	-507.166	-495.301	-524.404	-390.752	-437.303	-443.409	-444.237	-571.64	-416.851	-626.56	-533.338	-467.089	-496.636	-279.096	-184.785	-360.743	-488.515	-621.725	-429.949	-469.764	-466.516	-443.732	-410.378	-404.752	-470.111	-502.302	-473.601	-524.93	-500.085	-481.034	-477.255	-680.907	-536.79	-515.124	-423.221	-419.933	-439.395	-488.613	-459.434	-523.322	-449.215	-430.532	-550.429	-536.897	-503.271	-496.335	-535.112	-461.244	-640.998	-574.022	-442.826	-441.223	-554.181	-495.659	-525.963	-503.569	-446.209	-472.132	-564.324	-530.536	-433.931	-510.399	-593.729	-463.615	-434.907	-404.798	-451.724	-595.744	-402.935	-423.474	-515.217	-450.992	-478.49	-809.345	-565.467	-554.763	-621.392	-532.308	-581.426	-554.046	-562.555	-603.469	-605.96	-552.808	-485.061	-598.312	-523.934	-531.816	-454	-535.743	-554.283	-651.072	-504.361	-500.615	-491.637	-482.66	-505.528	-493.291	-530.438	-530.778	-483.461	-498.652	-551.226	-490.947	-552.486	-559.766	-538.192	-529.98	-617.222	-520.143	-474.886	-493.552	-444.672	-449.864	-425.334	-427.308	-493.614	-532.607	-481.66	-556.612	-451.918	-379.926	-604.223	-564.246	-477.792	-524.336	-627.39	-466.832	-363.062	-312.062	-377.939	-437.321	-516.828	-392.515	-329.588	-338.955	-384.256	-406.988	-534.758	-627.853	-423.997	-680.404	-602.3	-550.013	-597.05	-553.781	-767.908	-585.521	-608.001	-563.585	-612.916	-726.737	-656.66	-592.581	-534.054	-817.993	-602.425	-604.977	-438.918	-452.81	-558.879	-390.619	-593.572	-452.349	-546.334	-519.367	-470.597	-453.045	-497.872	-390.677	-466.488	-517.158	-439.306	-328.444	-430.87	-460.683	-570.525	-471.382	-490.297	-578.709	-532.103	-530.051	-680.813	-548.907	-553.919	-522.072	-573.849	-606.914	-562.292	-612.157	-596.999	-546.056	-591.781	-622.135	-563.106	-580.253	-564.917	-611.818	-587.873	-517.994	-714.648	-455.543	-283.874	-413.292	-536.256	-544.508	-621.677	-556.925	-536.695	-543.677	-567.786	-574.082	-560.25	-660.194	-542.791	-563.08	-563.037	-585.613	-498.302	-528.703	-685.577	-603.233	-502.971	-446.251	-387.661	-425.03	-509.639	-514.168	-503.201	-470.468	-427.055	-529.988	-395.559	-397.416	-449.914	-474.898	-358.841	-370.279	-481.284	-419.702	-372.249	-467.167	-450.039	-504.116	-512.502	-479.248	-385.404	-593.264	-425.391	-458.925	-558.336	-454.173	-497.717	-432.445	-451.767	-506.668	-470.769	-469.194	-452.672	-518.839	-544.577	-591.714	-517.519	-388.368	-546.795	-538.228	-690.528	-527.649	-543.112	-546.358	-467.57	-465.712	-514.667	-459.773	-670.542	-516.553	-701.213	-516.062	-522.386	-501.313	-562.282	-845.639	-558.254	-550.526	-639.422	-479.465	-468.564	-581.171	-476.642	-430.299	-405.418	-470.184	-369.737	-448.415	-490.127	-516.804	-442.634	-551.019	-508.776	-532.928	-487.788	-365.342	-451.571	-501.205	-403.32	-444.668	-563.857	-439.482	-444.011	-538.082	-473.279	-465.326	-539.634	-505.279	-434.369	-434.222	-537.061	-575.455	-511.736	-525.767	-513.554	-491.568	-503.288	-439.379	-483.713	-555.963	-458.017	-376.026	-619.417	-416.035	-401.801	-418.247	-553.805	-491.994	-449.751	-497.116	-471.88	-481.456	-467.302	-480.37	-583.423	-540.634	-430.67	-593.991	-552.905	-501.297	-473.774	-450.509	-519.348	-519.138	-466.223	-470.046	-607.44	-532.398	-593.092	-513.544	-541.236	-562.686	-499.986	-542.378	-375.534	-726.068	-620.751	-548.956	-396.097	-448.922	-539.822	-571.451	-621.516	-547.28	-543.649	-632.712	-421.445	-468.71	-518.745	-541.239	-484.84	-380.335	-545.081	-539.787	-381.679	-598.95	-508.632	-395.541	-512.985	-499.096	-524.184	-475.041	-468.753	-462.389	-403.186	-423.245	-356.138	-552.897	-554.641	-454.667	-509.531	-531.9	-546.383	-540.276	-393.257	-448.773	-498.58	-694.484	-540.993	-558.946	-420.255	-583.582	-503.027	-557.257	-615.08	-519.251	-474.158	-592.331	-476.71	-462.071	-465.565	-655.06	-518.96	-477.962	-521.168	-458.323	-391.873	-582.505	-480.196	-442.496	-764.116	-512.633	-506.432	-487.905	-487.86	-461.565	-527.701	-453.122	-366.356	-493.442	-485.065	-408.23	-461.331	-520.331	-518.711	-594.142	-450.229	-455.013	-458.697	-665.143	-559.12	-599.273	-438.653	-597.315	-456.245	-502.262	-616.256	-490.624	-478.392	-449.808	-562.042	-552.282	-816.619	-454.165	-530.39	-487.467	-521.76	-419.904	-421.646	-445.656	-537.581	-476.658	-430.151	-509.123	-471.588	-509.502	-528.067	-447.426	-442.392	-435.092	-505.798	-480.942	-734.44	-547.314	-464.552	-642.573	-514.102	-523.975	-464.021	-529.423	-505.668	-501.528	-571.655	-559.522	-543.259	-549.485	-483.428	-516.207	-441.739	-517.052	-721.552	-471.077	-498.019	-591.226	-406.353	-504.833	-439.948	-461.06	-458.117	-407.28	-455.675	-495.585	-489.782	-465.81	-438.343	-519.009	-661.929	-562.503	-467.103	-451.132	-505.591	-466.641	-414.982	-392.092	-447.699	-536.601	-442.198	-321.941	-433.53	-482.84	-515.419	-529.431	-473.55	-490.697	-492.523	-710.405	-555.004	-450.166	-483.711	-563.276	-430.779	-474.998	-214.176	-227.941	-500.313	-525.788	-626.803	-535.164	-555.184	-632.229	-525.88	-553.22	-539.815	-523.731	-575.024	-514.006	-534.036	-477.422	-387.9	-521.626	-419.706	-430.5	-507.487	-470.057	-447.689	-520.152	-537.609	-530.432	-553.273	-571.331	-514.256	-524.709	-576.31	-538.77	-458.607	-508.533	-463.388	-407.776	-455.081	-509.055	-367.378	-384.718	-450.728	-530.379	-425.773	-362.675	-275.28
-148.319	-384.742	-451.949	-534.243	-536.504	-541.638	-534.508	-493.508	-629.892	-592.145	-533.325	-457.89	-623.378	-521.341	-536.566	-550.744	-547.109	-553.801	-505.486	-586.889	-578.882	-550.08	-500.557	-551.684	-533.993	-554.226	-553.281	-514.197	-538.992	-562.948	-545.082	-485.539	-490.865	-542.781	-446.24	-453.832	-564.937	-459.509	-468.033	-537.392	-542.27	-502.218	-566.592	-612.106	-568.152	-575.553	-570.691	-515.649	-525.878	-530.912	-557.98	-789.863	-560.193	-550.042	-627.136	-496.544	-436.8	-488.325	-546.232	-528.346	-449.823	-526.29	-552.967	-656.684	-551.489	-549.361	-543.558	-501.57	-372.899	-423.977	-400.488	-388.157	-473.877	-507.012	-530.015	-495.043	-508.251	-564.175	-577.198	-552.734	-534.513	-576.495	-562.238	-565.527	-552.07	-556.503	-607.212	-565.233	-593.58	-628.629	-558.65	-531.573	-600.724	-581.901	-527.014	-553.802	-559.887	-571.499	-553.585	-539.263	-676.3	-619.372	-618.608	-530.208	-551.98	-584.211	-514.464	-444.657	-396.829	-472.011	-515.092	-621.102	-521.052	-494.731	-502.481	-539.583	-489.891	-457.731	-433.509	-477.215	-531.884	-587.073	-527.749	-516.652	-529.473	-525.287	-567.446	-537.759	-601.677	-514.46	-558.481	-580.944	-479.759	-545.737	-615.65	-484.525	-540.704	-493.338	-382.829	-486.591	-525.963	-433.178	-371.895	-428.767	-491.35	-462.826	-408.745	-324.372	-310.438	-473.775	-476.078	-394.356	-406.462	-424.497	-489.517	-454.04	-482.151	-443.705	-471.011	-447.055	-447.307	-476.04	-453.887	-463.159	-447.364	-476.583	-445.462	-526.509	-469.195	-504.854	-568.491	-432.33	-361.159	-484.283	-531.447	-572.761	-594.91	-526.042	-482.144	-537.879	-567.569	-595.179	-530.913	-513.418	-540.834	-532.432	-548.565	-462.644	-448.656	-525.469	-525.736	-543.012	-582.851	-595.664	-536.016	-515.208	-570.416	-544.103	-569.991	-560.787	-545.876	-525.632	-520.495	-556.183	-740.518	-559.523	-636.525	-552.602	-578.469	-602.243	-544.992	-622.658	-459.914	-388.005	-358.836	-328.973	-405.309	-398.255	-399.7	-534.65	-494.528	-605.352	-610.752	-492.379	-465.85	-561.997	-666.576	-752.054	-548.988	-531.877	-517.697	-559.762	-634.013	-540.377	-484.802	-543.065	-570.065	-544.004	-573.108	-498.133	-497.698	-584.341	-531.725	-560.905	-550.774	-601.862	-474.202	-418.105	-523.562	-614.387	-551.168	-538.539	-565.488	-559.515	-582.995	-530.286	-472.808	-530.841	-430.86	-345.148	-434.011	-528.882	-420.288	-354.411	-355.602	-383.668	-442.35	-502.397	-531.768	-550.746	-562.7	-516.358	-552.924	-607.118	-553.058	-594.66	-563.5	-549.122	-558.637	-552.366	-609.724	-512.671	-524.357	-536.557	-425.259	-507.956	-523.169	-529.733	-510.579	-586.903	-588.117	-530.481	-499.133	-558.439	-593.267	-640.504	-609.264	-588.853	-509.277	-558.564	-585.465	-595.943	-530.423	-561.607	-579.694	-512.707	-519.619	-524.548	-533.622	-504.856	-542.411	-480.625	-389.371	-454.2	-595.442	-447.455	-470.694	-565.156	-219.302	-430.369	-493.976	-516.542	-677.38	-540.713	-529.594	-596.35	-543.396	-661.638	-516.649	-569.811	-691.252	-566.681	-536.816	-521.396	-541.636	-547.104	-539.34	-598.804	-517.009	-528.957	-637.125	-553.955	-542.746	-499.113	-498.284	-576.913	-549.541	-460.91	-562.919	-483.197	-493.918	-493.502	-515.881	-419.589	-483.988	-430.134	-561.901	-612.322	-437.06	-604.677	-548.223	-456.254	-500.175	-292.072	-179.642	-343.614	-463.645	-616.049	-465.582	-469.639	-469.45	-462.203	-429.845	-562.82	-485.518	-530.34	-465.585	-528.33	-476.636	-480.022	-468.209	-618.326	-542.026	-511.604	-429.237	-412.534	-394.281	-466.649	-595.198	-511.865	-583.921	-438.07	-575.685	-535.631	-490.579	-479.78	-531.326	-462.286	-591.661	-568.508	-426.627	-435.761	-562.775	-494.382	-527.225	-515.292	-456.864	-496.835	-576.298	-541.615	-497.477	-515.246	-563.581	-464.876	-459.755	-413.713	-427.625	-559.701	-396.892	-421.723	-528.664	-459.757	-479.701	-828.329	-562.727	-554.101	-658.926	-543.902	-605.273	-574.909	-562.483	-598.267	-598.621	-558.172	-492.616	-608.319	-544.017	-534.362	-444.794	-520.912	-535.585	-590.539	-500.728	-480.121	-468.67	-471.173	-498.137	-501.234	-533.123	-519.466	-495.503	-540.246	-571.502	-508.714	-547.539	-548.519	-528.777	-532.253	-615.285	-518.507	-489.827	-499.37	-457.343	-448.777	-411.194	-475.632	-516.323	-464.823	-529.053	-552.548	-448.341	-358.65	-452.71	-549.698	-477.781	-504.811	-686.582	-480.776	-348.378	-305.904	-389.293	-461.959	-497.784	-400.406	-326.084	-346.8	-393.599	-427.919	-528.428	-637.188	-419.985	-672.789	-603.049	-557.034	-587.129	-535.133	-767.115	-569.39	-587.909	-557.505	-655.335	-712.954	-576.48	-604.985	-570.196	-562.85	-619.078	-598.124	-435.975	-460.579	-601.521	-406.606	-573.342	-458.448	-534.784	-524.301	-514.01	-457.927	-467.888	-385.085	-460.426	-538.881	-521.725	-353.243	-440.995	-464.398	-696.994	-512.726	-525.143	-604.53	-525.672	-681.786	-691.264	-556.125	-587.466	-525.61	-563.174	-585.229	-545.894	-598	-599.694	-532.267	-586.883	-581.484	-578.254	-583.165	-570.271	-542.683	-537.583	-544.998	-566.407	-475.622	-368.885	-387.982	-494.209	-514.552	-702.157	-559.713	-525.995	-536.791	-655.428	-557.896	-558.722	-565.984	-539.172	-573.149	-575.707	-621.476	-483.961	-535.028	-666.115	-634.585	-492.556	-491.868	-397.574	-476.976	-577.301	-514.572	-509.504	-474.893	-486.017	-513.208	-437.39	-483.766	-448.007	-500.061	-365.198	-367.168	-471.688	-434.953	-383.099	-447.254	-441.162	-504.014	-510.764	-434.92	-429.624	-552.874	-409.484	-484.051	-516.882	-454.621	-509.763	-422.424	-453.6	-524.645	-478.077	-455.229	-454.602	-522.799	-523.622	-608.608	-515.855	-357.717	-469.863	-516.179	-618.03	-516.893	-549.762	-541.407	-458.741	-473.543	-521.679	-464.646	-669.404	-522.426	-717.062	-536.194	-535.917	-497.054	-561.46	-780.202	-558.089	-560.019	-619.281	-463.241	-444.255	-648.663	-460.544	-428.291	-406.35	-457.482	-371.192	-454.502	-507.981	-531.256	-443.156	-573.223	-501.4	-537.068	-506.693	-367.757	-432.115	-485.884	-421.83	-435.909	-569.635	-440.171	-456.353	-542.998	-450.654	-454.274	-543.055	-498.974	-413.636	-456.775	-530.194	-586.202	-516.524	-511.442	-499.089	-462.415	-485.259	-465.018	-491.082	-557.635	-491.98	-382.823	-601.379	-390.782	-433.493	-422.441	-462.941	-482.205	-426.819	-524.077	-478.716	-485.803	-456.272	-466.279	-568.661	-469.683	-419.072	-577.899	-552.554	-524.408	-464.834	-461.624	-538.801	-509.892	-465.15	-477.566	-640.172	-583.561	-554.422	-524.311	-532.391	-548.901	-483.578	-521.153	-386.29	-641.642	-625.309	-549.369	-402.516	-455.82	-517.751	-539.689	-642.745	-573.583	-606.633	-613.139	-442.566	-488.517	-538.252	-527.281	-488.24	-377.172	-552.094	-558.631	-378.508	-566.29	-536.95	-383.005	-523.409	-514.74	-543.731	-487.668	-455.526	-455.541	-391.736	-412.951	-360.517	-576.841	-542.371	-473.604	-492.252	-508.439	-540.993	-555.881	-393.245	-444.574	-485.719	-642.911	-541.479	-554.946	-413.509	-581.507	-518.511	-585.834	-624.527	-520.597	-453.475	-506.017	-510.036	-457.424	-450.004	-544.173	-530.768	-472.477	-489.437	-450.826	-394.159	-572.62	-478.059	-453.926	-524.171	-490.915	-419.168	-483.524	-506.809	-472.092	-522.243	-457.113	-379.509	-494.297	-491.149	-437.561	-462.401	-514.977	-540.083	-568.624	-439.456	-422.543	-380.78	-688.482	-549.088	-564.314	-426.997	-576.842	-453.278	-482.197	-548.872	-512.795	-499.155	-468.945	-567.395	-560.415	-832.351	-449.784	-534.49	-496.949	-521.504	-420.393	-409.205	-417.773	-548.6	-497.177	-441.164	-508.828	-484.619	-504.685	-540.472	-445.902	-427.569	-420.567	-493.401	-477.987	-698.443	-553.774	-451.464	-629.55	-523.235	-519.077	-477.039	-527.484	-495.077	-508.657	-561.481	-507.229	-579.568	-555.86	-483.358	-495.22	-432.45	-519.377	-749.376	-447.368	-491.311	-700.339	-421.979	-544.096	-431.888	-480.299	-464.863	-399.791	-447.369	-483.286	-484.215	-470.497	-429.307	-504.851	-661.821	-550.682	-461.525	-454.772	-513.201	-470.03	-426.454	-388.012	-456.59	-533.922	-414.689	-346.697	-455.269	-457.67	-503.053	-546.641	-475.716	-476.801	-478.162	-697.578	-555.373	-508.617	-469.108	-569.425	-435.996	-454.029	-215.884	-292.458	-476.031	-522.933	-686.084	-551.466	-549.907	-634.041	-549.999	-554.723	-532.137	-526.99	-629.501	-508.572	-523.654	-471.403	-398.418	-607.26	-419.34	-431.33	-498.352	-453.268	-414.058	-478.228	-534.13	-525.294	-523.264	-570.406	-523.676	-529.171	-598.086	-561.023	-481.128	-507.927	-580.882	-474.306	-473.452	-593.089	-415.322	-402.875	-458.509	-554.428	-456.702	-372.123	-252.615
-143.333	-366.279	-476.953	-545.063	-549.275	-523.492	-520.42	-495.659	-603.34	-593.635	-518.099	-477.619	-610.887	-515.492	-539.084	-560.942	-536.334	-555.601	-505.36	-578.511	-572.163	-560.466	-510.481	-580.747	-541.632	-545.237	-569.956	-535.581	-531.433	-546.533	-547.792	-494.235	-482.171	-545.782	-436.624	-455.417	-568.408	-470.007	-484.715	-521.101	-504.454	-522.151	-576.853	-611.32	-565.239	-570.381	-569.923	-503.46	-544.356	-523.211	-531.901	-776.669	-564.598	-539.861	-631.198	-512.98	-452.882	-480.402	-544.555	-525.626	-446.982	-523.025	-539.259	-651.067	-546.122	-512.641	-535.378	-500.662	-378.07	-441.12	-396.939	-361.916	-468.775	-505.13	-537.327	-487.325	-509.24	-544.477	-559.151	-524.809	-545.545	-577.976	-576.283	-582.373	-567.214	-550.412	-593.821	-574.899	-621.471	-633.932	-545.109	-527.86	-592.808	-588.575	-528.532	-548.422	-554.241	-567.577	-549.44	-546.268	-652.291	-650.315	-620.686	-532.295	-557.732	-595.55	-498.298	-431.614	-403.802	-468.731	-537.16	-618.228	-533.601	-482.123	-487.947	-534.31	-499.513	-455.971	-428.159	-485.725	-530.528	-598.561	-529.276	-509.877	-534.857	-522.714	-566.723	-541.482	-607.064	-524.026	-559.376	-581.67	-474.488	-545.083	-603.182	-497.77	-544.961	-490.621	-373.475	-472.955	-539.27	-433.023	-383.791	-428.866	-518.179	-491.706	-405.046	-331.146	-307.304	-509.565	-526.07	-403.292	-390.016	-438.901	-508.588	-449.158	-469.992	-387.237	-414.122	-400.921	-407.337	-464.049	-414.769	-446.71	-454.981	-460.875	-431.746	-515.276	-467.086	-514.326	-569.188	-428.246	-363.746	-475.91	-512.705	-612.751	-591.637	-536.627	-477.861	-535.66	-592.969	-607.959	-534.601	-520.818	-556.221	-528.789	-544.675	-475.882	-443.53	-516.39	-540.313	-544.912	-591.083	-578.839	-538.488	-515.975	-618.617	-539.959	-560.682	-569.271	-570.747	-519.506	-523.391	-555.415	-698.37	-536.639	-633.702	-554.354	-639.784	-578.622	-545.74	-767.146	-472.083	-410.32	-383.203	-348.215	-416.232	-407.545	-392.439	-484.823	-504.878	-595.805	-609.635	-543.696	-476.006	-541.605	-696.026	-723.194	-564.128	-494.861	-506.74	-556.557	-593.965	-520.293	-486.609	-539.76	-578.465	-555.475	-583.165	-508.379	-511.446	-594.272	-545.446	-558.065	-554.574	-587.987	-468.614	-416.342	-517.047	-622.788	-552.478	-547.148	-530.59	-549.559	-578.522	-546.017	-475.429	-515.557	-398.704	-335.049	-446.633	-520.047	-411.191	-357.77	-344.756	-373.625	-446.174	-503.598	-519.891	-548.499	-581.385	-525.856	-572.543	-609.729	-543.599	-592.536	-555.954	-558.4	-558.277	-547.083	-579.945	-507.116	-535.184	-547.651	-449.451	-500.826	-536.494	-530.662	-503.149	-583.148	-535.013	-548.393	-554.467	-548.394	-592.436	-707.141	-625.729	-587.528	-534.89	-554.456	-562.956	-563.369	-526.68	-581.534	-555.78	-501.268	-507.842	-510.3	-524.875	-520.322	-513.955	-422.325	-361.967	-411.198	-486.243	-438.483	-456.337	-492.899	-216.134	-366.88	-495.228	-509.4	-682.463	-537.321	-515.818	-577.407	-549.481	-664.974	-510.419	-576	-675.939	-589.913	-541.533	-537.29	-526.85	-589.302	-544.65	-575.667	-516.401	-536.644	-590.975	-534.189	-529.015	-498.597	-509.997	-570.886	-501.816	-428.587	-436.154	-512.358	-517.013	-489.872	-523.277	-403.67	-483.078	-445.538	-480.679	-596.656	-453.32	-654.399	-531.7	-486.034	-484.147	-271.726	-180.562	-351.27	-487.324	-655.509	-462.776	-510.545	-485.703	-453	-423.915	-555.097	-490.454	-511.626	-501.789	-537.733	-490.805	-500.29	-487.135	-665.544	-572.22	-498.917	-425.941	-422.919	-424.647	-467.836	-463.645	-520.44	-435.944	-424.215	-548.236	-542.287	-508.179	-496.302	-539.752	-450.845	-456.376	-556.81	-425.093	-435.081	-540.653	-478.886	-537.186	-523.163	-444.942	-492.598	-594.927	-522.298	-438.825	-456.421	-521.017	-464.734	-450.735	-408.496	-434.108	-549.871	-400.485	-418.615	-515.798	-458.313	-455.465	-769.616	-540.34	-545.92	-599.271	-542.524	-585.352	-566.483	-549.554	-601.526	-597.304	-574.371	-488.744	-591.085	-544.813	-533.797	-509.437	-542.949	-555.615	-612.657	-529.241	-504.709	-485.297	-465.564	-487.174	-507.472	-545.385	-508.186	-462.448	-528.09	-566.612	-520.996	-539.071	-553.323	-518.957	-524.991	-577.887	-506.48	-477.118	-510.483	-437.741	-420.893	-444.36	-496.682	-513.12	-471.78	-523.058	-564.806	-461.368	-398.884	-437.228	-556.937	-480.852	-509.616	-659.738	-466.873	-342.634	-332.218	-367.316	-445.655	-553.386	-417.315	-310.154	-358.595	-380.77	-421.904	-588.722	-560.291	-400.743	-653.097	-596.24	-577.41	-576.138	-528.565	-754.15	-575.123	-607.847	-554.748	-605.815	-700.191	-536.856	-590.517	-557.502	-559.557	-626.241	-602.005	-458.104	-458.615	-601.469	-380.911	-519.467	-487.618	-495.749	-533.06	-509.002	-467.938	-506.012	-376.54	-466.752	-530.333	-524.626	-339.829	-435.398	-419.467	-668.546	-449.18	-494.97	-629.346	-536.83	-649.2	-710.889	-563.522	-556.946	-523.642	-536.69	-586.923	-545.022	-590.176	-600.895	-548.94	-588.924	-612.126	-563.23	-584.498	-563.048	-561.823	-547.85	-548.186	-631.292	-492.309	-370.16	-402.382	-515.58	-514.878	-648.421	-545.347	-567.382	-524.321	-563.133	-548.623	-567.532	-578.927	-563.701	-555.773	-558.815	-610.815	-512.434	-534.104	-742.235	-596.756	-485.102	-463.315	-398.96	-466.137	-553.12	-516.586	-509.451	-431.759	-439.297	-508.28	-452.499	-475.074	-451.308	-475	-359.415	-376.637	-483.683	-441.51	-586.52	-474.262	-453.209	-506.38	-522.548	-467.334	-385.858	-557.511	-425.002	-450.817	-495.06	-441.827	-485.633	-424.807	-449.988	-534.55	-468.937	-468.362	-452.975	-492.734	-566.286	-601.272	-497.569	-356.348	-493.84	-555.215	-647.144	-510.489	-538.455	-543.043	-455.219	-470.592	-505.172	-480.136	-664.489	-531.104	-730.753	-521.301	-527.832	-493.569	-572.585	-794.454	-532.497	-519.896	-603.866	-471.378	-465.365	-618.241	-478.207	-453.354	-420.128	-463.435	-367.15	-447.038	-489.47	-493.755	-434.1	-527.344	-508.849	-537.262	-515.758	-367.717	-445.665	-520.899	-397.099	-422.152	-543.59	-434.998	-437.84	-545.93	-469.064	-450.774	-542.808	-504.89	-409.088	-454.361	-527.768	-583.398	-503.763	-534.789	-493.889	-466.724	-504.444	-452.742	-483.619	-549.992	-429.52	-363.288	-510.633	-401.183	-400.229	-422.077	-449.367	-518.097	-450.849	-517.337	-460.605	-465.291	-434.143	-456.018	-557.461	-461.959	-397.811	-579.026	-565.986	-518.876	-463.344	-484.207	-508.026	-517.425	-462.718	-454.706	-634.241	-517.53	-525.912	-521.97	-533.171	-560.994	-486.172	-504.984	-388.46	-599.273	-616.676	-523.769	-383.155	-443.05	-521.482	-576.851	-654.056	-588.325	-578.08	-602.786	-428.76	-457.07	-520.807	-499.114	-474.541	-372.72	-538.241	-534.685	-385.91	-610.855	-527.316	-398.02	-541.327	-511.93	-532.14	-484.368	-458.134	-472.895	-410.175	-414.736	-353.926	-596.861	-561.221	-459.995	-501.591	-528.279	-543.836	-567.488	-393.23	-450.633	-494.791	-685.332	-550.284	-550.242	-421.721	-588.242	-511.501	-577.219	-630.038	-515.118	-454.228	-599.303	-466.405	-445.161	-472.474	-609.687	-533.965	-473.513	-499.341	-452.874	-387.339	-583.589	-484.262	-497.793	-736.01	-526.196	-479.571	-499.737	-497.095	-460.833	-524.193	-469.872	-376.974	-524.745	-498.734	-460.756	-475.684	-506.652	-530.994	-580.581	-468.287	-447.808	-460.271	-675.095	-551.736	-592.218	-435.816	-569.133	-475.534	-499.143	-648.301	-503.033	-539.115	-455.021	-529.825	-521.24	-730.742	-458.341	-538.218	-473.45	-519.09	-424.668	-395.267	-456.785	-539.967	-477.013	-432.061	-501.452	-483.615	-528.61	-534.223	-431.769	-433.928	-425.123	-492.949	-463.86	-745.175	-550.97	-462.004	-622.478	-516.844	-513.208	-477.073	-518.19	-494.348	-497.786	-601.842	-572.325	-561.586	-602.862	-487.632	-520.094	-458.55	-516.119	-738.021	-457.065	-502.845	-697.844	-397.777	-520.331	-482.165	-463.868	-455.593	-398.843	-457.766	-487.528	-471.103	-471.508	-444.444	-527.502	-679.171	-544.33	-468.892	-455.613	-529.837	-456.269	-422.929	-379.65	-443.912	-539.331	-449.886	-349.331	-455.63	-454.98	-496.052	-541.287	-471.625	-463.26	-467.588	-709.246	-553.539	-473.419	-486.209	-577.844	-429.821	-446.679	-193.079	-226.549	-469.49	-488.212	-560.927	-546.164	-556.981	-542.773	-596.249	-550.414	-596.186	-528.602	-489.825	-498.108	-524.024	-444.717	-399.689	-510.575	-450.026	-442.672	-513.719	-454.745	-433.029	-485.307	-514.199	-501.73	-561.974	-576.612	-527.886	-523.106	-636.593	-554.451	-476.633	-506.583	-622.697	-475.428	-479.796	-574.959	-467.66	-393.43	-473.481	-559.197	-433.245	-351.875	-263.021
-144.402	-367.409	-468.058	-528.213	-540.14	-531.083	-537.347	-484.833	-613.896	-602.876	-545.539	-480.888	-667.72	-518.025	-541.939	-567.636	-533.551	-564.746	-520.464	-586.493	-584.984	-547.476	-518.652	-572.974	-563.735	-566.941	-567.696	-530.518	-537.68	-564.857	-571.462	-497.92	-503.953	-566.824	-429.977	-451.953	-558.738	-480.066	-517.315	-534.621	-544.374	-523.244	-568.014	-615.675	-566.166	-566.474	-561.905	-496.185	-521.094	-533.548	-548.214	-777.351	-562.775	-553.016	-627.152	-504.947	-444.412	-485.744	-547.97	-537.279	-449.758	-509.465	-557.128	-656.53	-554.348	-525.004	-537.875	-509.341	-389.788	-432.263	-388.084	-384.904	-475.061	-546.108	-586.359	-497.132	-508.849	-562.277	-558.013	-536.898	-542.903	-578.834	-570.56	-576.72	-567.045	-572.069	-593.095	-559.624	-599.552	-651.403	-571.811	-517.099	-596.231	-586.685	-522.847	-544.662	-549.953	-569.951	-549.748	-551.736	-671.181	-625.585	-608.147	-533.547	-538.726	-586.902	-507.174	-469.7	-400.692	-475.792	-540.944	-626.255	-545.505	-483.455	-520.048	-562.049	-499.756	-443.064	-430.643	-486.903	-554.803	-625.164	-544.087	-508.578	-543.851	-530.761	-561.391	-540.733	-599.35	-532.203	-575.046	-599.957	-484.492	-553.631	-639.448	-509.491	-555.135	-477.457	-383.84	-493.193	-563.72	-454.467	-407.247	-410.243	-456.741	-480.907	-380.512	-355.733	-345.516	-564.772	-571.371	-404.934	-408.664	-418.941	-515.462	-486.51	-526.815	-454.59	-482.442	-454.788	-465.067	-472.814	-396.774	-447.999	-445.134	-473.792	-448.425	-508.958	-507.013	-526.933	-556.231	-429.299	-390.423	-478.447	-524.491	-628.653	-579.931	-524.055	-478.257	-538.178	-614.662	-597.496	-543.361	-514.167	-555.187	-521.858	-534.501	-472.302	-431.328	-524.476	-533.77	-544.111	-575.206	-585.85	-536.085	-497.148	-562.6	-534.003	-560.419	-567.083	-556.527	-520.69	-528.05	-556.881	-727.723	-544.279	-627.819	-529.283	-659.913	-590.014	-537.829	-727.024	-475.506	-385.602	-373.67	-351.38	-412.835	-381.181	-391.875	-527.061	-492.687	-597.061	-622.991	-513.148	-472.01	-560.627	-680.364	-716.182	-549.896	-525.823	-507.071	-541.751	-599.828	-540.607	-485.947	-537.282	-578.129	-538.143	-563.192	-492.591	-505.705	-578.553	-530.081	-553.407	-555.774	-611.81	-458.946	-425.043	-521.484	-602.746	-545.689	-532.289	-556.704	-552.954	-598.5	-526.357	-478.992	-528.667	-405.762	-347.82	-446.057	-498.939	-408.128	-363.633	-361.276	-392.138	-447.739	-516.406	-540.348	-550.721	-587.722	-534.607	-570.359	-602.73	-551.588	-579.453	-540.058	-622.291	-558.069	-559.967	-583.334	-486.242	-524.888	-525.566	-455.943	-499.908	-532.677	-529.487	-514.714	-590.415	-546.606	-513.093	-563.591	-570.578	-604.586	-757.816	-604.248	-588.148	-520.636	-535.423	-559.366	-586.401	-518.524	-551.285	-545.497	-524.519	-513.753	-498.435	-526.334	-532.858	-520.64	-422.164	-378.219	-435.147	-405.546	-392.317	-454.035	-464.922	-215.627	-411.763	-505.638	-510.733	-690.477	-538.98	-519.908	-537.506	-524.371	-560.247	-518.236	-542.736	-540.188	-592.09	-520.524	-516.312	-549.295	-574.693	-540.958	-573.204	-525.637	-527.072	-549.063	-528.811	-541.836	-516.175	-489.481	-550.843	-546.676	-477.371	-508.106	-494.078	-500.758	-489.768	-533.152	-419.259	-481.911	-428.045	-499.941	-590.529	-445.001	-641.191	-518.158	-484.967	-485.031	-270.829	-227.656	-395.204	-490.417	-637.739	-440.205	-503.993	-477.862	-487.355	-428.427	-595.106	-514.358	-513.421	-496.667	-541.455	-482.083	-469.132	-481.115	-680.754	-542.544	-523.672	-419.703	-425.656	-519.885	-465.318	-559.689	-556.925	-503.312	-449.678	-575.289	-551.917	-535.06	-477.012	-529.636	-507.761	-529.231	-571.084	-441.45	-432.638	-535.902	-487.969	-520.675	-498.398	-443.191	-470.957	-574.803	-495.34	-472.895	-490.607	-499.201	-465.148	-456.878	-411.981	-423.808	-412.084	-400.209	-415.16	-538.269	-469.989	-489.914	-663.351	-549.949	-581.667	-623.986	-542.862	-588.371	-525.381	-549.696	-603.919	-584.089	-565.93	-486.661	-593.225	-522.894	-523.142	-552.415	-572.135	-520.859	-612.391	-520.201	-487.798	-494.808	-473.23	-478.19	-489.238	-534.996	-536.011	-521.063	-561.234	-554.442	-519.131	-542.804	-557.953	-514.683	-546.828	-556.547	-525.671	-473.458	-501.319	-449.846	-420.379	-432.264	-552.729	-502.393	-485.89	-550.047	-537.659	-464.722	-377.333	-433.102	-546.813	-485.371	-514.754	-587.673	-471.256	-344.291	-312.16	-391.58	-468.293	-500.464	-412.683	-324.423	-478.22	-392.226	-415.943	-620.175	-588.945	-416.895	-683.348	-614.855	-583.32	-492.647	-536.48	-886.335	-590.681	-586.264	-547.936	-538.017	-616.001	-590.218	-603.588	-554.979	-604.928	-598.244	-606.518	-451.605	-457.006	-571.112	-391.671	-599.854	-467.62	-487.04	-514.031	-517.648	-460.219	-479.125	-385.356	-453.843	-524.769	-511.069	-341.716	-411.508	-414.568	-618.535	-461.494	-480.027	-615.429	-525.612	-653.853	-678.061	-566.611	-578.567	-511.119	-551.931	-580.831	-560.758	-603.749	-606.51	-555.959	-586.531	-587.927	-571.875	-587.052	-563.294	-516.147	-574.691	-562.075	-735.434	-478.917	-377.236	-375.129	-526.365	-523.824	-644.64	-574.091	-517.869	-535.158	-649.219	-536.186	-554.701	-555.108	-543.973	-533.283	-570.379	-573.715	-490.374	-527.7	-718.149	-627.933	-468.971	-466.727	-479.23	-433.598	-512.687	-511.842	-517.408	-470.373	-470.027	-528.398	-406.16	-421.742	-459.179	-503.201	-357.677	-358.034	-481.013	-431.732	-569.892	-489.034	-433.391	-505.256	-514.089	-453.451	-404.895	-581.635	-408.985	-470.289	-596.146	-455.714	-494.006	-409.912	-476.555	-511.842	-468.564	-441.924	-448.795	-488.504	-521.321	-603.068	-493.433	-346.566	-474.705	-524.432	-624.893	-509.467	-532.138	-526.687	-452.269	-457.847	-494.304	-445.498	-543.758	-523.032	-581.639	-494.824	-518.576	-491.402	-557.954	-805.723	-526.541	-574.324	-625.434	-508.994	-459.307	-558.728	-464.979	-434.721	-434.356	-475.82	-375.628	-441.056	-500.53	-506.322	-422.921	-554.627	-500.218	-531.851	-538.417	-376.817	-423.516	-483.469	-413.241	-429.929	-543.917	-444.331	-457.542	-572.42	-462.531	-451.322	-537.734	-510.02	-423.881	-440.285	-525.658	-590.508	-505.608	-511.868	-491.754	-509.621	-519.994	-450.945	-503.187	-563.379	-437.985	-365.083	-503.825	-394.618	-416.165	-406.128	-534.564	-495.529	-430.179	-485.649	-440.471	-472.444	-446.068	-458.654	-565.072	-474.579	-419.153	-576.787	-555.119	-512.517	-476.665	-484.655	-532.547	-496.268	-449.594	-455.932	-583.359	-537.272	-554.747	-525.341	-537.344	-547.848	-498.383	-504.952	-392.474	-632.029	-611.458	-549.286	-412.118	-453.761	-522.486	-563.277	-577.611	-548.847	-543.695	-608.426	-422.612	-457.385	-558.607	-543.125	-455.111	-386.016	-521.61	-516.583	-404.614	-579.609	-525.773	-389.192	-561.705	-524.661	-525.415	-495.5	-462.618	-477.805	-397.695	-391.765	-341.492	-547.075	-560.774	-479.105	-485.062	-517.711	-536.479	-552.204	-406.705	-453.219	-494.716	-661.813	-552.222	-596.573	-425.061	-589.448	-504.738	-552.041	-623.848	-511.677	-508.395	-624.402	-475.187	-451.885	-450.97	-662.011	-539.532	-461.842	-507.436	-455.026	-392.34	-555.06	-501.003	-463.158	-660.327	-522.108	-496.736	-497.214	-505.009	-476.46	-529.106	-457.863	-385.921	-533.593	-490.116	-449.341	-481.975	-516.239	-537.348	-585.307	-456.849	-464.002	-452.366	-731.054	-565.895	-630.658	-420.636	-609.429	-458.758	-498.856	-691.954	-508.112	-500.522	-464.401	-536.068	-519.091	-724.091	-467.755	-548.165	-490.797	-512.06	-422.333	-406.057	-422.856	-539.931	-498.032	-445.315	-498.743	-472.679	-516.271	-536.451	-469.863	-447.388	-424.97	-500.464	-476.824	-770.011	-562.344	-451.179	-629.325	-521.632	-520.918	-476.198	-533.601	-506.361	-511.011	-600.612	-566.812	-558.484	-552.982	-476.792	-495.443	-433.31	-538.101	-741.334	-455.439	-501.037	-647.908	-398.97	-492.295	-464.148	-466.988	-464.688	-398.943	-450.008	-483.076	-482.759	-484.134	-437.116	-516.687	-747.026	-574.066	-492.027	-469.325	-541.563	-468.579	-447.162	-409.479	-460.917	-549.98	-454.704	-352.006	-453.793	-458.581	-503.656	-541.354	-478.954	-470.128	-488.477	-697.479	-513.384	-436.433	-466.111	-555.704	-448.999	-451.567	-183.39	-218.605	-469.582	-507.746	-644.051	-558.742	-559.486	-647.129	-551.422	-554.043	-552.911	-545.084	-561.439	-505.119	-523.564	-469.678	-475.099	-556.003	-424.811	-562.415	-511.204	-464.752	-613.008	-513.61	-532.609	-519.303	-718.528	-570.122	-520.575	-529.631	-606.444	-547.734	-494.205	-508.904	-589.803	-468.256	-473.426	-596.762	-446.964	-389.645	-462.546	-558.278	-410.841	-332.314	-238.216
-141.295	-369.819	-468.412	-501.826	-535.884	-547.483	-531.187	-485.438	-621.958	-612.676	-544.604	-476.01	-605.526	-517.539	-546.874	-571.315	-545.229	-562.683	-507.503	-576.186	-566.043	-550.449	-517.658	-569.529	-535.003	-550.998	-565.035	-522.896	-530.37	-569.68	-551.401	-489.56	-515.296	-580.532	-463.056	-452.319	-555.823	-464.539	-489.084	-544.448	-536.465	-511.094	-566.782	-618.287	-574.458	-569.192	-543.788	-500.607	-534.46	-537.543	-554.54	-784.916	-549.547	-544.606	-628.561	-511.653	-448.519	-495.999	-538.926	-523.126	-447.815	-524.862	-547.934	-646.484	-546.828	-523.495	-539.304	-494.823	-381.431	-434.472	-405.553	-389.319	-504.787	-549.007	-567.827	-491.217	-505.483	-570.015	-563.434	-539.984	-540.116	-595.613	-567.974	-587.399	-556.132	-534.265	-576.298	-560.4	-576.922	-633.936	-580.125	-521.709	-599.382	-580.481	-516.891	-539.544	-542.592	-559.518	-543.115	-551.299	-661.827	-616.189	-613.172	-555.722	-558.717	-603.575	-502.78	-456.027	-378.144	-491.668	-571.037	-621.064	-524.527	-481.732	-511.699	-536.814	-493.181	-472.087	-447.962	-494.106	-541.52	-611.545	-525.432	-512.571	-532.797	-524.247	-568.16	-548.857	-609.278	-534.181	-569.678	-600.399	-480.222	-546.013	-620.389	-495.197	-548.879	-488.183	-374.8	-479.778	-544.521	-451.607	-395.972	-405.394	-456.393	-480.495	-391.677	-367.924	-322.448	-496.815	-486.845	-382.856	-363.982	-431.547	-496.09	-484.007	-474.116	-448.723	-457.516	-420.222	-397.14	-455.363	-396.697	-464.313	-457.322	-475.922	-422.884	-517.669	-461.24	-507.644	-558.504	-437.17	-396.304	-479.418	-525.026	-621.666	-590.714	-533.355	-484.079	-540.24	-613.201	-613.862	-526.594	-513.652	-566.252	-533.344	-536.96	-469.979	-437.344	-526.769	-536.135	-547.479	-589.501	-581.464	-531.187	-504.232	-579.095	-528.477	-556.611	-561.152	-557.076	-515.714	-515.542	-547.629	-683.195	-520.08	-584.162	-546.342	-613.061	-509.986	-523.787	-844.836	-460.246	-414.844	-379.584	-351.355	-429.782	-399.588	-389.29	-621.678	-502.953	-609.607	-615.198	-508.653	-479.374	-551.729	-660.921	-705.375	-570.924	-512.132	-504.932	-547.92	-596.414	-531.392	-492.654	-527.819	-575.537	-541.552	-565.264	-508.19	-496.792	-574.36	-531.396	-556.813	-555.083	-609.231	-476.754	-432.603	-522.316	-608.546	-556.887	-563.209	-556.732	-562.482	-577.85	-541.482	-479.162	-527.888	-425.703	-336.126	-453.287	-529.197	-411.686	-344.355	-348.62	-383.917	-449.902	-520.595	-538.345	-566.53	-578.387	-522.035	-549.108	-596.68	-544.621	-591.936	-557.041	-548.461	-534.385	-547.087	-593.548	-493.254	-508.558	-528.146	-451.767	-518.828	-529.064	-521.213	-505.401	-584.681	-581.202	-519.683	-505.859	-520.077	-598.642	-740.226	-592.344	-559.271	-528.482	-534.858	-533.865	-582.102	-522.647	-553.927	-552.004	-518.432	-509.027	-523.484	-566.2	-534.903	-517.366	-447.772	-396.17	-415.247	-396.925	-389.476	-464.983	-463.337	-208.05	-434.452	-515.879	-526.285	-714.775	-525.598	-514.987	-582.794	-552.812	-637.849	-504.193	-558.325	-685.761	-510.574	-526.569	-515.681	-504.755	-531.753	-531.376	-557.22	-513.986	-534.812	-604.346	-589.146	-551.667	-511.503	-504.207	-581.754	-564.84	-465.329	-585.151	-498.221	-488.229	-484.93	-505.213	-397.53	-484.479	-457.002	-479.282	-596.625	-441.179	-618.61	-537.671	-484.997	-482.662	-283.463	-212.533	-384.928	-465.427	-656.084	-438.605	-465.416	-475.034	-468.552	-443.042	-570.834	-468.272	-504.283	-470.903	-519.389	-499.183	-490.456	-462.525	-652.512	-546.821	-511.882	-418.274	-419.244	-412.65	-453.136	-459.324	-557.481	-456.582	-436.439	-563.859	-553.224	-522.473	-475.041	-536.021	-482.98	-585.83	-564.622	-424.794	-419.419	-542.028	-487.364	-527.137	-503.304	-441.178	-472.976	-594.116	-505.555	-443.887	-538.779	-526.299	-465.909	-436.471	-413.059	-436.999	-418.079	-413.804	-438.753	-532.154	-439.491	-485.985	-694.409	-566.204	-575.693	-648.718	-536.756	-597.239	-549.955	-552.446	-580.284	-613.355	-571.962	-500.641	-588.814	-533.499	-515.153	-456.858	-538.902	-546.789	-594.446	-525.106	-482.29	-507.093	-471.688	-470.494	-506.592	-539.366	-515.978	-541.902	-546.564	-541.4	-492.932	-535.52	-562.538	-531.318	-542.565	-548.006	-507.516	-455.028	-489.616	-456.846	-430.76	-456.789	-534.905	-503.699	-494.736	-503.627	-578.822	-440.736	-364.751	-431.914	-575.341	-480.68	-511.43	-681.547	-489.888	-353.192	-301.605	-369.962	-449.039	-526.992	-411.196	-325.535	-445.853	-383.867	-426.045	-595.879	-595.928	-410.249	-679.737	-605.975	-587.468	-591.141	-540.219	-866.475	-596.968	-615.371	-559.089	-637.78	-722.179	-613.883	-604.535	-537.319	-652.883	-595.909	-571.225	-433.85	-470.798	-571.743	-405.223	-500.474	-462.645	-525.983	-544.542	-497.902	-433.848	-475.798	-379.794	-443.586	-538.077	-448	-325.583	-432.071	-415.374	-558.465	-468.922	-486.553	-629.198	-537.669	-678.616	-727.968	-542.575	-558.432	-501.86	-533.26	-594.09	-546.535	-589.715	-593.429	-540.863	-604.456	-622.838	-567.867	-575.677	-563.466	-581.372	-541.012	-538.285	-679.215	-484.494	-399.531	-333.789	-539.479	-546.292	-637.478	-553.917	-528.611	-526.498	-635.968	-568.041	-581.902	-577.873	-540.181	-584.406	-559.54	-600.247	-503.691	-530.332	-725.069	-609.559	-470.867	-460.524	-403.446	-422.227	-516.678	-514.703	-518.667	-456.913	-457.876	-508.872	-417	-454.126	-467.344	-458.733	-356.391	-367.734	-484.319	-446.904	-543.48	-490.684	-449.709	-499.271	-510.897	-468.419	-388.207	-569.911	-451.887	-458.791	-492.247	-443.414	-498.817	-426.057	-458.269	-524.091	-467.536	-454.038	-443.905	-494.897	-513.965	-597.876	-482.949	-363.534	-484.94	-520.126	-649.036	-525.209	-536.791	-531.569	-458.781	-466.536	-509.514	-458.281	-573.685	-534.179	-605.735	-514.22	-527.05	-506.381	-562.163	-813.106	-518.802	-556.483	-582.86	-463.94	-480.359	-571.734	-522.163	-470.751	-417.366	-477.423	-378.486	-439.694	-468.599	-520.949	-442.292	-533.066	-484.695	-538.507	-495.17	-368.234	-431.263	-501.625	-419.526	-435.49	-569.371	-467.241	-445.746	-603.506	-449.901	-441.886	-523.33	-491.439	-409.673	-422.594	-548.17	-567.682	-540.283	-539.098	-483.791	-474.705	-501.678	-430.983	-502.93	-576.138	-431.093	-431.722	-525.148	-402.671	-447.759	-426.338	-529.643	-502.506	-432.088	-481.889	-444.997	-478.734	-473.372	-490.63	-530.99	-456.712	-412.007	-607.534	-554.809	-515.974	-457.881	-462.919	-542.367	-524.669	-450.582	-458.233	-572.388	-523.489	-562.479	-541.164	-542.055	-540.672	-449.495	-499.708	-397.924	-611.308	-613.713	-517.734	-378.288	-443.031	-528.447	-545.383	-661.705	-571.949	-598.62	-595.755	-451.22	-469.566	-525.826	-519.739	-485.019	-346.096	-525.383	-509.903	-382.354	-586.804	-507.657	-395.593	-565.852	-513.735	-517.352	-483.146	-453.171	-462.28	-396.227	-414.201	-361.33	-596.249	-541.93	-485.388	-496.064	-532.074	-522.646	-548.967	-397.535	-447.008	-517.972	-684.069	-548.658	-554.159	-423.596	-593.971	-515.954	-589.095	-635.276	-508.517	-497.06	-562.43	-471.105	-462.615	-475.594	-514.238	-523.176	-470.739	-488.539	-446.953	-382.528	-585.426	-492.868	-488.893	-699.523	-523.198	-471.278	-501.543	-479.504	-458.984	-519.236	-465.499	-387.95	-504.388	-486.934	-438.117	-459.25	-513.747	-527.256	-577.94	-453.884	-447.48	-454.108	-703.23	-549.556	-590.564	-430.616	-592.602	-447.627	-490.806	-639.852	-502.204	-491.823	-443.253	-514.667	-504.377	-663.772	-446.007	-519.1	-459.415	-519.662	-421.979	-407.713	-535.192	-536.948	-488.86	-434.75	-496.272	-462.107	-529.135	-541.526	-457.407	-440.894	-455.987	-515.828	-469.562	-690.096	-563.62	-463.701	-651.251	-510.869	-511.755	-487.451	-526.284	-495.143	-506.328	-596.543	-587.408	-550.976	-589.914	-481.79	-511.375	-440.489	-533.963	-731.305	-462.543	-494.29	-671.517	-422.461	-501.202	-550.099	-470.32	-453.662	-404.31	-434.781	-469.628	-470.505	-486.659	-446.131	-509.797	-711.256	-559.646	-457.823	-473.205	-527.78	-472.285	-418.095	-396.962	-471.25	-560.345	-449.531	-364.623	-439.936	-474.236	-525.829	-551.683	-462.666	-454.765	-491.04	-721.959	-523.937	-541.912	-487.359	-600.93	-428.326	-446.075	-195.569	-234.254	-467.918	-511.374	-655.609	-551.307	-552.59	-613.476	-553.704	-555.725	-529.749	-539.605	-484.526	-475.078	-524.576	-454.651	-410.312	-497.993	-428.407	-455.989	-517.925	-454.087	-447.237	-492.548	-518.874	-506.955	-549.557	-587.325	-529.285	-519.869	-593.529	-561.459	-486.064	-513.307	-593.472	-480.322	-470.958	-581.275	-411.95	-383.648	-449.974	-562.387	-438.235	-335.462	-234.982
-156.105	-385.017	-458.248	-517.697	-526.052	-547.104	-546.388	-478.564	-601.218	-589.601	-547.697	-477.153	-620.377	-520.459	-554.631	-567.106	-548.147	-553.52	-496.486	-581.365	-579.293	-551.118	-506.701	-587.63	-543.131	-555.442	-557.016	-532.404	-533.638	-567.825	-533.873	-487.547	-504.668	-555.075	-435.779	-451.741	-556.407	-452.803	-486.583	-561.064	-529.02	-494.282	-584.601	-617.624	-567.627	-563.378	-562.739	-518.029	-544.865	-535.584	-542.969	-832.039	-581.2	-542.074	-619.571	-493.389	-435.016	-483.609	-547.302	-518.014	-443.548	-505.353	-561.668	-665.286	-540.257	-513.928	-531.196	-506.827	-386.673	-410.915	-385.652	-381.383	-487.711	-536.589	-599.897	-495.48	-507.315	-581.58	-577.004	-538.955	-537.887	-587.432	-580.8	-576.808	-551.51	-548.917	-594.54	-559.789	-597.027	-630.3	-583.22	-521.176	-589.233	-583.852	-522.514	-539.62	-550.301	-564.191	-532.994	-552.773	-695.216	-630.295	-602.765	-541.114	-542.522	-585.731	-526.811	-449.834	-390.89	-463.111	-520.955	-639.35	-549.052	-505.573	-523.869	-548.268	-530.171	-474.295	-462.518	-511.696	-534.019	-607.661	-535.762	-521.325	-533.303	-528.588	-564.752	-542.631	-610.093	-531.828	-570.784	-593.152	-469.771	-561.402	-600.993	-509.82	-553.799	-503.307	-390.68	-526.728	-565.628	-447.495	-404.114	-434.082	-488.457	-491.946	-411.643	-369.667	-332.354	-506.722	-497.169	-406.257	-534.44	-430.56	-546.082	-475.294	-501.781	-451.234	-396.847	-379.007	-605.216	-450.261	-423.922	-463.969	-452.807	-467.345	-441.89	-502.658	-478.258	-525.65	-574.407	-428.458	-390.932	-482.707	-505.141	-618.475	-580.876	-526.803	-475.592	-537.29	-588.799	-600.018	-530.704	-522.24	-554.731	-531.768	-551.731	-480.275	-440.754	-526.592	-537.328	-524.604	-587.346	-587.753	-538.463	-494.729	-560.63	-538.648	-558.183	-570.412	-558.615	-514.798	-522.137	-560.002	-590.639	-543.178	-638.604	-554.425	-654.918	-589.071	-538.396	-714.092	-460.086	-404.881	-378.422	-359.513	-417.33	-392.15	-414.817	-521.488	-513.429	-621.63	-638.353	-535.178	-494.033	-556.661	-639.413	-588.855	-554.306	-514.392	-499	-546.634	-577.923	-514.167	-489.359	-538.177	-564.994	-544.254	-571.915	-498.125	-501.245	-587.501	-530.405	-552.444	-557.489	-598.165	-473.372	-424.628	-525.499	-618.254	-537.77	-528.557	-545.447	-558.291	-601.975	-526.671	-479.246	-516.363	-423.282	-342.898	-426.787	-511.542	-421.534	-372.789	-351.98	-388.094	-443.152	-518.825	-537.72	-560.056	-583.588	-534.924	-554.688	-607.746	-538.344	-579.437	-561.064	-537.62	-552.611	-580.032	-584.127	-496.194	-526.491	-540.874	-437.744	-522.696	-533.029	-506.175	-507.426	-594.27	-528.929	-487.292	-556.004	-533.293	-586.104	-710.264	-593.19	-598.256	-524.348	-536.573	-574.914	-599.588	-527.652	-560.498	-563.505	-521.266	-523.495	-535.753	-583.869	-535.418	-525.965	-483.476	-382.217	-473.7	-461.057	-411.747	-459.235	-471.096	-205.445	-446.383	-476.832	-488.942	-678.101	-578.363	-534.868	-555.807	-538.34	-515.727	-522.424	-557.928	-646.389	-543.552	-539.697	-648.022	-541.68	-523.881	-533.338	-593.08	-517.93	-524.903	-623.443	-535.379	-539.306	-495.36	-495.688	-594.61	-539.837	-441.076	-624.059	-485.645	-487.036	-496.323	-533.571	-430.931	-496.128	-455.754	-528.815	-613.281	-437.771	-673.55	-536.113	-467.614	-492.926	-294.986	-144.039	-331.209	-481.847	-637.72	-462.154	-490.18	-450.214	-480.259	-434.639	-400.199	-502.369	-526.225	-466.856	-518.625	-471.901	-480.258	-492.945	-697.979	-571.895	-508.619	-419.838	-451.712	-486.104	-451.313	-461.276	-608.988	-440.147	-444.891	-563.237	-537.817	-499.579	-487.83	-542.746	-464.64	-644.359	-573.596	-452.446	-430.727	-550.293	-499.246	-528.537	-507.211	-443.781	-474.364	-589.872	-523.053	-480.731	-524.996	-521.111	-478.161	-458.9	-412.099	-439.228	-576.33	-397.754	-421.74	-525.22	-466.433	-479.229	-796.484	-560.571	-559.587	-670.954	-538.844	-585.802	-538.584	-546.291	-591.641	-590.896	-532.109	-491.423	-608.017	-531.683	-512.702	-462.214	-514.7	-516.226	-598.563	-501.905	-494.441	-508.97	-477.856	-497.076	-489.229	-516.557	-517.762	-540.208	-534.807	-539.65	-495.146	-546.001	-566.322	-543.533	-542.02	-526.333	-512.632	-455.096	-478.72	-444.7	-412.76	-464.395	-635.001	-514.618	-583.549	-524.746	-562.182	-454.636	-392.557	-477.612	-545.916	-468.838	-541.542	-635.031	-474.586	-370.124	-331.285	-375.754	-469.687	-523.585	-395.309	-331.247	-456.055	-394.369	-415.944	-590.45	-553.468	-402.347	-679.781	-626.097	-548.011	-526.761	-533.308	-852.802	-572.36	-582.906	-545.446	-636.38	-743.906	-694.988	-623.279	-570.703	-704.57	-603.029	-606.432	-471.128	-459.396	-598.11	-387.815	-586.455	-493.032	-583.473	-532.961	-485.536	-456.247	-490.188	-371.312	-414.943	-512.184	-443.158	-346.39	-423.499	-400.08	-558.987	-508.612	-519.497	-584.985	-545.866	-548.801	-586.292	-541.58	-544.012	-541.633	-538.597	-586.341	-577.462	-578.46	-597.98	-551.54	-594.631	-631.507	-584.132	-557.2	-564.315	-533.571	-539.831	-546.209	-708.591	-497.586	-416.108	-338.405	-510.683	-533.461	-670.971	-551.739	-539.04	-539.712	-652.325	-539.27	-571.767	-579.666	-537.856	-562.113	-572.432	-601.601	-508.88	-523.538	-714.588	-594.362	-489.384	-444.956	-391.501	-424.329	-522.196	-523.748	-523.615	-495.724	-447.16	-515.587	-419.85	-397.202	-449.959	-448.658	-356.298	-363.242	-479.145	-442.475	-392.294	-466.901	-431.042	-514.743	-515.293	-479.337	-418.074	-577.223	-418.447	-463.608	-473.627	-446.24	-501.639	-421.369	-460.04	-500.488	-460.875	-456.119	-449.65	-507.376	-543	-583.714	-493.81	-353.888	-498.291	-533.416	-631.969	-510.125	-527.982	-542.151	-454.839	-481.022	-523.803	-474.879	-606.101	-532.444	-629.125	-514.488	-530.349	-505.429	-570.01	-820.859	-532.754	-550.244	-622.236	-464.038	-471.904	-583.979	-493.521	-441.127	-417.64	-476.028	-369.113	-440.973	-513.071	-508.363	-493.058	-557.869	-478.807	-538.293	-518.579	-371.194	-434.288	-519.635	-415.96	-435.992	-577.984	-440.055	-451.831	-555.971	-446.98	-451.936	-538.924	-503.62	-416.08	-462.673	-516.302	-579.421	-500.153	-534.101	-472.35	-478.802	-517.775	-472.842	-483.985	-529.678	-407.496	-357.85	-467.697	-414.947	-402.094	-416.893	-437.76	-505.146	-436.004	-495.206	-456.942	-479.114	-433.219	-452.299	-558.952	-462.04	-413.246	-590.437	-558.454	-520.117	-457.959	-463.356	-498.756	-525.016	-455.292	-461.646	-652.153	-526.084	-541.602	-517.067	-527.116	-551.595	-460.72	-522.627	-415.497	-633.955	-617.772	-551.608	-412.398	-440.82	-508.462	-572.302	-613.776	-571.979	-551.583	-591.908	-427.186	-444.537	-527.384	-498.063	-470.431	-351.81	-532.279	-525.41	-398.54	-598.546	-491.516	-387.212	-570.336	-516.053	-524.77	-480.573	-459.613	-477.189	-394.329	-394.967	-348.74	-508.103	-527.866	-455.394	-497.764	-530.627	-527.451	-551.045	-385.222	-441.498	-505.795	-660.411	-547.36	-536.2	-428.637	-601.809	-520.192	-561.366	-592.57	-506.873	-432.619	-543.84	-472.897	-453.835	-470.125	-569.499	-523.354	-478.931	-500.633	-453.956	-399.514	-563.127	-489.446	-433.496	-689.525	-512.612	-469.372	-479.883	-478.865	-458.247	-510.554	-451.865	-373.534	-474.276	-512.723	-451.793	-475.98	-510.317	-530.631	-584.003	-454.138	-467.18	-436.277	-678.277	-560.86	-580.349	-436.782	-596.868	-450.679	-489.792	-615.803	-533.441	-526.246	-461.527	-558.75	-553.605	-729.775	-468.82	-538.63	-494.961	-522.731	-423.045	-397.329	-422.459	-515.103	-473.232	-418.818	-492.438	-488.643	-540.76	-530.002	-444.557	-458.102	-441.578	-501.136	-455.249	-676.602	-568.675	-452.251	-620.829	-530.326	-512.336	-479.09	-535.843	-493.856	-507.41	-540.118	-522.668	-548.089	-545.093	-470.5	-506.292	-443.98	-516.929	-710.666	-448.755	-480.305	-687.285	-377.299	-551.582	-458.858	-484.021	-471.118	-421.591	-443.913	-496.427	-530.393	-493.468	-438.251	-486.853	-639.523	-559.964	-483.175	-451.064	-504.194	-454.108	-445.096	-425.289	-469.34	-575.997	-439.272	-345.45	-459.876	-442.272	-505.636	-555.607	-466.009	-436.18	-473.284	-697.275	-547.69	-449.731	-460.443	-572.708	-426.453	-480.88	-202.652	-232.092	-471.741	-530.508	-659.792	-561.72	-556.491	-647.237	-555.161	-563.529	-577.067	-543.62	-511.499	-499.555	-534.453	-467.626	-399.113	-520.774	-434.875	-446.879	-515.86	-456.701	-423.643	-493.23	-531.389	-503.398	-521.29	-544.407	-509.202	-529.75	-596.096	-539.426	-473.354	-500.33	-593.638	-477.371	-475.729	-603.431	-427.989	-398.294	-474.089	-522.244	-434.583	-326.306	-247.713
-145.544	-372.473	-476.887	-519.249	-544.357	-552.358	-535.275	-486.88	-607.701	-592.08	-539.243	-487.152	-604.386	-520.603	-547.804	-565.436	-541.389	-559.002	-503.187	-552.732	-570.919	-536.399	-498.251	-602.12	-551.49	-548.536	-557.426	-529.509	-540.278	-562.509	-560.009	-499.986	-508.147	-564.179	-457.72	-451.66	-559.162	-509.31	-494.554	-545.548	-566.997	-492.519	-587.437	-616.913	-564.53	-551.437	-572.151	-512.255	-528.349	-530.109	-550.417	-808.102	-568.847	-553.072	-635.879	-516.007	-444.66	-498.481	-550.119	-508.378	-425.745	-511.229	-558.296	-656.216	-550.722	-525.813	-539.312	-510.453	-388.426	-413.363	-388.152	-392.026	-503.911	-535.511	-581.794	-516.047	-519.647	-573.511	-563.732	-522.95	-520.287	-574.638	-567.817	-561.336	-559.619	-567.57	-616.53	-565.744	-621.519	-636.558	-565.145	-527.794	-596.268	-593.755	-528.075	-549.298	-560.469	-572.426	-540.3	-539.745	-678.431	-618.451	-606.088	-533.87	-529.475	-578.037	-510.533	-449.066	-399.63	-481.753	-528.716	-637.942	-565.505	-507.949	-509.183	-535.273	-512.784	-484.268	-470.697	-500.18	-548.985	-614.268	-539.367	-507.274	-539.377	-529.179	-562.108	-519.274	-600	-524.676	-562.845	-612.317	-485.326	-567.658	-623.098	-499.369	-555.861	-502.015	-376.614	-476.77	-555.16	-444.311	-387.425	-429.513	-428.291	-504.604	-390.692	-319.43	-310.627	-448.832	-492.593	-392.481	-368.694	-408.871	-454.528	-448.465	-492.207	-469.723	-411.194	-396.35	-406.908	-393.113	-376.155	-390.507	-388.706	-450.625	-439.214	-519.902	-470.341	-504.918	-551.016	-424.952	-371.115	-480.231	-515.214	-622.699	-583.667	-541.206	-499.183	-537.211	-570.219	-598.14	-545.409	-523.344	-532.434	-515.826	-531.009	-481.312	-442.196	-508.639	-529.019	-535.298	-574.159	-566.125	-539.169	-503.201	-588.868	-544.332	-578.588	-570.237	-548.076	-506.74	-517.746	-551.751	-705.762	-531.433	-629.312	-545.795	-598.074	-533.05	-527.236	-797.251	-473.597	-416.969	-376.197	-357.439	-452.879	-410.397	-450.974	-604.429	-497.563	-685.727	-638.01	-469.193	-475.354	-540.589	-643.364	-726.72	-551.383	-466.115	-510.546	-559.497	-590.382	-536.652	-498.171	-555.098	-564.478	-543.493	-559.401	-504.392	-525.632	-590.984	-527.003	-548.657	-563.196	-616.936	-473.195	-435.759	-538.265	-603.429	-537.226	-563.552	-554.075	-553.903	-582.979	-525.132	-471.932	-513.073	-412.076	-341.792	-426.236	-493.277	-416.657	-374.884	-353.155	-379.006	-442.015	-510.015	-536.719	-574.305	-589.87	-517.364	-573.01	-616.612	-557.686	-589.767	-558.542	-556.426	-541.278	-564.474	-565.749	-493.146	-522.82	-554.739	-457.175	-510.99	-539.902	-523.186	-496.773	-581.384	-574.66	-509.603	-463.053	-548.983	-582.526	-757.055	-603.391	-601.305	-516.806	-523.942	-554.236	-579.632	-529.891	-556.276	-563.165	-507.469	-500.52	-514.479	-549.832	-528.493	-531.551	-456.534	-368.083	-445.386	-442.338	-380.847	-478.656	-460.082	-204.849	-438.722	-497.281	-494.626	-684.392	-524.991	-533.852	-576.27	-556.147	-551.231	-527.285	-575.634	-579.023	-585.231	-544.997	-572.514	-512.317	-529.981	-528.181	-511.325	-472.276	-510.633	-558.909	-604.406	-541.146	-526.074	-502.818	-603.17	-574.049	-461.49	-564.649	-481.649	-493.562	-506.397	-526.038	-405.841	-470.623	-437.64	-472.293	-606.209	-447.572	-675.241	-540.121	-471.917	-500.741	-298.396	-174.447	-352.702	-468.175	-535.62	-445.151	-368.479	-473.737	-459.08	-438.558	-398.685	-459.088	-491.623	-458.997	-525.815	-500.526	-507.421	-471.284	-682.415	-571.226	-525.903	-427.663	-455.585	-460.041	-447.924	-452.801	-620.549	-471.41	-439.2	-543.193	-541.264	-530.225	-488.114	-526.827	-472.012	-571.259	-568.797	-434.054	-438.89	-554.6	-487.189	-534.369	-525.022	-452.152	-463.97	-580.352	-495.779	-376.533	-483.234	-545.296	-485.73	-459.305	-421.589	-445.555	-432.759	-411.839	-417.337	-500.256	-458.465	-491.469	-629.587	-579.713	-551.472	-617.795	-530.59	-595.688	-534.54	-551.314	-586.294	-584.869	-517.989	-486.05	-610.288	-548.125	-558.299	-439.192	-517.012	-520.184	-587.649	-508.542	-471.271	-506.521	-467.123	-503.185	-499.115	-533.992	-524.329	-558.209	-530.126	-547.945	-525.737	-554.827	-547.968	-513.004	-532.658	-548.607	-503.467	-463.502	-516.492	-455.104	-427.061	-481.865	-545.351	-510.499	-441.984	-557.609	-581.72	-462.978	-403.052	-615.36	-534.96	-472.004	-658.989	-632.884	-474.454	-353.926	-341.359	-379.635	-497.811	-543.221	-414.809	-317.733	-440.143	-395.93	-417.116	-583.595	-595.448	-414.983	-688.074	-615.335	-574.615	-494.419	-548.232	-851.289	-618.05	-612.178	-577.356	-660.98	-730.421	-656.481	-610.019	-519.563	-677.334	-594.359	-592.28	-451.058	-458.771	-597.709	-401.646	-454.807	-466.287	-444.038	-522.806	-513.668	-454.715	-478.381	-374.281	-446.956	-519.558	-508.386	-325.613	-380.052	-408.994	-555.432	-541.569	-649.106	-621.124	-557.06	-624.563	-618.867	-559.409	-554.616	-516.23	-527.914	-585.864	-582.383	-576.459	-599.368	-561.993	-606.152	-615.688	-570.333	-560.554	-569.827	-614.162	-529.089	-555.81	-691.947	-467.732	-486.192	-285.237	-513.737	-523.757	-495.358	-522.393	-533.204	-546.381	-688.485	-566.155	-583.158	-707.147	-531.697	-562.281	-553.594	-578.69	-501.29	-516.755	-717.862	-604.213	-486.573	-459.962	-404.449	-423.628	-523.03	-505.836	-504.221	-470.388	-448.081	-525.038	-414.695	-376.973	-445.019	-441.909	-346.885	-356.154	-471.78	-435.989	-405.424	-452.592	-432.914	-498.238	-503.322	-476.643	-382.448	-578.356	-427.84	-474.04	-493.703	-430.669	-484.755	-448.614	-481.552	-513.544	-471.661	-455.169	-443.292	-514.143	-560.791	-603.411	-526.594	-394.758	-468.494	-537.189	-616.404	-504.542	-529.61	-558.64	-466.984	-472.145	-524.247	-459.763	-706.355	-537.614	-641.017	-531.403	-529.246	-495.469	-547.173	-816.572	-538.624	-547.093	-638.983	-498.278	-492.432	-550.69	-527.16	-468.857	-433.896	-473.254	-363.27	-442.259	-615.97	-578.825	-450.671	-554.684	-507.482	-533.836	-513.763	-369.418	-432.895	-498.873	-412.731	-452.373	-568.736	-451.219	-473.174	-569.49	-457.485	-456.827	-549.436	-503.263	-413.953	-442.375	-540.635	-545.045	-503.777	-519.722	-489.806	-475.952	-497.542	-435.89	-497.527	-562.385	-433.184	-439.446	-487.343	-402.17	-387.784	-439.519	-435.746	-489.864	-431.111	-472.713	-580.678	-463.94	-447.489	-471.654	-578.808	-590.081	-426.578	-570.594	-554.501	-512.402	-472.717	-461.526	-526.629	-512.916	-454.248	-471.724	-623.798	-508.749	-563.664	-532.405	-534.042	-531.407	-477.466	-506.177	-394.391	-743.857	-629.745	-551.879	-397.248	-451.93	-530.225	-601.528	-635.524	-551.171	-555.858	-576.26	-413.942	-433.312	-520.58	-502.478	-471.581	-354.957	-521.302	-514.368	-378.884	-567.914	-531.058	-388.351	-552.191	-513.465	-540.484	-476.305	-459.274	-463.233	-382.783	-402.97	-351.458	-558.986	-549.908	-481.804	-479.554	-528.558	-538.997	-538.736	-385.111	-443.875	-491.472	-630.905	-549.562	-561.667	-407.032	-588.342	-515.611	-542.448	-656.276	-501.86	-469.125	-693.159	-478.107	-457.046	-446.885	-676.765	-542.828	-463.181	-489.913	-452.132	-396.537	-559.564	-501.297	-440.169	-732.445	-514.649	-485.713	-488.027	-480.525	-431.331	-498.407	-472.109	-385.999	-496.434	-476.238	-447.185	-473.301	-518.574	-537.33	-560.81	-446.954	-449.393	-414.31	-711.767	-555.106	-615.47	-437.347	-605.61	-457.634	-489.531	-637.97	-522.982	-493.446	-469.243	-497.854	-469.376	-725.813	-465.059	-533.662	-478.296	-508.562	-417.32	-371.636	-502.173	-525.218	-491.597	-456.796	-499.977	-485.354	-523.992	-533.642	-467.964	-454.523	-441.773	-513.211	-467.344	-705.898	-541.502	-446.681	-598.72	-508.697	-520.996	-475.92	-529.481	-498.413	-510.46	-574.166	-567.224	-556.182	-598.425	-488.752	-483.767	-438.594	-520.129	-698.35	-470.309	-500.993	-717.769	-398.967	-495.362	-500.638	-472.986	-462.512	-397.001	-438.187	-479.988	-480.692	-494.041	-456.355	-507.991	-659.837	-583.375	-466.95	-441.875	-513.481	-471.683	-414.655	-403.589	-453.969	-554.515	-446.62	-347.742	-466.943	-435.08	-498.851	-541.116	-458.498	-471.457	-457.389	-688.266	-520.79	-451.191	-474.347	-548.336	-421.242	-452.244	-177.127	-230.988	-461.902	-513.002	-649.447	-564.647	-556.364	-630.337	-553.46	-563.762	-548.385	-537.141	-586.201	-493.029	-529.257	-433.891	-382.306	-567.947	-420.519	-436.428	-520.611	-455.55	-590.841	-496.549	-502.981	-526.521	-695.514	-585.179	-522.172	-521.438	-594.938	-556.328	-485.026	-497.964	-570.519	-474.897	-466.989	-604.998	-469.536	-389.399	-462.457	-546.828	-416.63	-330.434	-250.979
-147.8	-392.773	-475.574	-529.821	-550.465	-529.185	-529.462	-489.437	-626.608	-593.592	-528.265	-477.052	-621.503	-530.814	-541.075	-569.593	-535.813	-562.458	-499.921	-565.055	-552.143	-548.86	-499.12	-568.921	-546.075	-555.549	-563.518	-520.628	-545.941	-550.238	-563.938	-493.534	-493.532	-564.891	-451.226	-413.686	-544.789	-518.802	-517.922	-530.277	-541.991	-503.279	-578.104	-599.945	-562.923	-552.3	-545.102	-515.762	-526.791	-530.354	-549.442	-771.932	-562.455	-558.47	-632.748	-508.484	-454.052	-498.874	-542.954	-524.578	-437.916	-524.44	-570.402	-642.254	-521.795	-506.971	-539.775	-502.774	-361.82	-417.576	-394.238	-395.583	-489.047	-551.648	-591.245	-493.061	-511.589	-581.788	-570.632	-530.945	-532.261	-592.584	-568.697	-564.686	-553.661	-545.117	-593.883	-562.556	-601.487	-635.384	-555.581	-516.026	-606.156	-595.283	-510.367	-537.876	-551.745	-556.605	-541.844	-552.375	-669.281	-616.363	-629.267	-540.886	-550.77	-593.267	-496.637	-453.336	-412.138	-484.35	-547.289	-637.488	-539.968	-509.411	-479.953	-529.343	-496.981	-453.393	-436.661	-441.257	-537.682	-609.029	-532.526	-522.538	-524.12	-520.51	-572.82	-557.25	-611.986	-527.577	-576.158	-602.432	-484.311	-560.839	-611.859	-493.364	-573.72	-514.302	-389.878	-494.588	-557.3	-450.458	-386.719	-434.761	-423.345	-457.756	-377.603	-358.231	-329.793	-443.641	-516.232	-415.222	-489.642	-420.086	-531.869	-490.242	-497.853	-468.683	-410.436	-377.756	-520.041	-423.169	-377.049	-394.731	-390.081	-433.48	-445.888	-507.454	-475.66	-534.808	-594.156	-455.534	-398.35	-471.863	-576.204	-630.604	-586.969	-526.501	-487.975	-551.14	-598.638	-598.09	-526.643	-522	-535.215	-518.814	-540.915	-467.46	-436.733	-521.136	-537.723	-544.71	-571.266	-590.693	-542.334	-521.105	-577.167	-535.711	-576.479	-562.534	-552.618	-518.512	-516.604	-555.686	-680.62	-517.335	-603.354	-548.971	-633.577	-575.672	-550.471	-799.286	-519.195	-430.082	-381.709	-367.711	-461.295	-414.95	-444.753	-582.403	-516.97	-655.931	-635.177	-501.534	-484.001	-541.545	-632.918	-693.086	-548.864	-504.911	-505.737	-536.776	-594.798	-530.555	-499.071	-539.734	-564.962	-543.563	-584.567	-500.616	-516.427	-575.407	-522.469	-543.931	-553.005	-606.127	-459.155	-423.508	-522.064	-610.172	-538.661	-534.254	-531.861	-558.875	-599.024	-532.333	-484.627	-524.112	-408.778	-332.847	-470.412	-536.765	-420.546	-352.902	-343.575	-381.293	-443.578	-514.687	-526.606	-569.691	-590.364	-535.675	-563.339	-609.441	-544.235	-576.495	-554.592	-543.698	-540.813	-568.994	-592.932	-498.647	-543.361	-565.622	-456.32	-501.034	-527.166	-520.733	-492.04	-556.418	-529.359	-513.212	-567.897	-566.205	-597.963	-739.336	-591.767	-594.824	-531.121	-547.277	-554.506	-587.636	-512.403	-556.526	-547.843	-519.033	-495.233	-515.783	-547.881	-528.696	-538.774	-480.939	-357.674	-473.854	-501.326	-392.385	-468.497	-472.805	-208.189	-466.616	-481.373	-487.256	-709.987	-559.917	-513.06	-560.954	-549.452	-516.029	-522.209	-571.557	-526.454	-581.943	-544.377	-528.549	-512.86	-593.333	-526.949	-558.651	-559.4	-506.791	-583.494	-559.773	-518.662	-513.275	-507.391	-583.954	-532.328	-466.441	-508.757	-503.938	-489.311	-486.452	-535.837	-414.478	-493.884	-424.225	-513.544	-600.292	-413.417	-633.931	-522.257	-473.402	-485.647	-280.755	-161.454	-344.059	-460.974	-661.381	-455.735	-482.112	-489.151	-427.318	-431.897	-396.444	-465.423	-497.876	-461.022	-547.937	-487.836	-474.29	-454.968	-663.833	-551.335	-517.556	-420.673	-451.601	-444.487	-459.287	-475.147	-622.632	-485.373	-429.689	-566.791	-523.662	-498.712	-477.608	-516.711	-502.224	-499.237	-568.582	-424.213	-423.403	-547.174	-499.142	-520.895	-521.075	-447.906	-478.505	-581.478	-544.083	-432.997	-484.365	-573.604	-478.584	-443.878	-423.256	-444.824	-522.112	-395.052	-420.415	-529.543	-459.065	-476.901	-713.451	-584.517	-550.039	-608.248	-545.852	-602.696	-561.245	-566.217	-593.884	-591.299	-548.952	-476.765	-605.626	-577.415	-551.423	-460.302	-511.237	-518.053	-591.762	-513.357	-478.786	-501.783	-481.814	-490.968	-491.672	-541.892	-539.077	-553.28	-549.812	-545.292	-529.308	-546.841	-567.109	-527.819	-540.238	-626.11	-530.66	-475.164	-466.171	-434.429	-422.312	-462.198	-602.946	-506.425	-591.137	-536.95	-555.399	-463.355	-374.982	-589.719	-544.066	-474.91	-646.148	-641.399	-471.898	-366.362	-343.018	-372.043	-453.881	-543.179	-404.753	-292.139	-455.855	-388.846	-424.319	-585.047	-583.197	-413.402	-670.25	-622.83	-572.52	-513.276	-534.981	-925.729	-584.275	-603.116	-562.697	-652.701	-730.618	-565.744	-612.006	-533.529	-565.124	-615.228	-614.951	-451.499	-448.667	-598.472	-407.059	-455.578	-472.313	-427.634	-504.043	-517.189	-468.619	-520.26	-397.329	-450.436	-509.648	-488.695	-329.363	-428.406	-410.081	-473.097	-510.738	-454.261	-616.74	-546.105	-537.873	-718.761	-542.172	-526.479	-520.119	-713.876	-587.876	-553.394	-591.215	-610.772	-537.882	-579.818	-661.026	-555.549	-595.746	-581.098	-602.594	-544.322	-564.584	-743.735	-485.359	-488.401	-319.796	-507.707	-523.592	-666.306	-629.332	-530.615	-553.027	-643.019	-540.884	-578.716	-575.322	-547.501	-551.092	-565.069	-594.87	-511.34	-536.22	-700.314	-621.729	-503.65	-525.09	-401.196	-420.397	-504.325	-499.696	-492.805	-509.773	-542.776	-525.383	-421.019	-405.84	-441.974	-451.134	-326.741	-376.793	-472.817	-437.358	-524.366	-485.098	-432.095	-492.375	-496.33	-461.025	-353.335	-570.897	-423.794	-475.221	-481.609	-455.742	-522.363	-469.647	-482.145	-509.134	-466.289	-468.786	-453.712	-515.221	-528.146	-597.168	-509.919	-354.642	-524.101	-548.224	-649.733	-515.79	-538.916	-559.391	-466.779	-459.463	-504.468	-457.783	-684.852	-545.986	-607.079	-508.829	-518.797	-491.731	-566.739	-860.474	-529.622	-538.561	-625.489	-472.876	-479.248	-641.064	-537.113	-469.401	-424.344	-460.459	-366.738	-448.976	-580.01	-509.154	-443.883	-554.858	-507.612	-551.454	-508.635	-363.465	-446.831	-500.309	-411.081	-420.195	-559.839	-438.167	-429.179	-523.98	-464.246	-454.708	-525.309	-504.975	-423.822	-433.778	-516.057	-571.49	-495.813	-521.283	-493.099	-484.239	-535.12	-476.771	-500.254	-555.973	-428.45	-419.291	-451.23	-396.591	-385.036	-430.903	-428.42	-493.303	-454.747	-510.953	-596.092	-459.294	-423.168	-464.096	-600.736	-576.275	-422.456	-577.627	-540.872	-511.2	-496.603	-485.575	-511.669	-525.786	-478.619	-470.681	-618.622	-493.473	-547.433	-529.405	-536.483	-529.622	-464.057	-497.795	-393.95	-729.232	-601.561	-520.567	-398.181	-472.417	-518.523	-580.319	-646.371	-532.971	-523.652	-608.592	-435.478	-435.506	-516.378	-513.934	-469.333	-362.112	-512.168	-490.556	-373.829	-617.475	-486.359	-399.432	-549.649	-511.951	-513.743	-490.943	-451.011	-469.652	-406.485	-415.687	-364.551	-569.108	-528.072	-483.913	-504.67	-521.654	-538.784	-550.413	-422.697	-468.636	-513.653	-664.821	-568.155	-577.494	-426.793	-580.764	-513.662	-567.489	-688.006	-506.277	-455.779	-643.179	-474.765	-468.498	-474.89	-661.485	-515.579	-467.615	-496.148	-437.691	-392.745	-557.208	-467.294	-432.606	-732.357	-518.945	-472.167	-491.482	-495.785	-447.166	-522.618	-466.924	-379.375	-484.109	-490.81	-427.849	-482.723	-530.314	-528.296	-579.526	-457.081	-433.791	-390.524	-718.37	-548.554	-605.802	-447.458	-582.641	-447.305	-500.329	-639.171	-509.493	-478.785	-449.907	-550.314	-504.096	-674.091	-454.68	-530.641	-447.617	-525.969	-419.883	-405.201	-423.084	-529.026	-474.167	-428.254	-497.45	-478.67	-531.628	-529.862	-464.679	-443.146	-436.475	-505.213	-464.957	-730.963	-554.744	-440.243	-594.722	-511.901	-531.004	-469.548	-533.083	-504.874	-498.381	-584.938	-512.907	-559.94	-536.653	-495.627	-506.715	-444.423	-528.707	-705.335	-457.327	-514.003	-679.917	-419.353	-569.136	-539.117	-483.803	-486.57	-434.142	-472.195	-512.805	-503.53	-497.208	-458.476	-528.361	-704.211	-566.712	-494.281	-457.292	-512.639	-472.299	-430.85	-421.306	-498.656	-528.947	-435.23	-359.853	-464.012	-441.81	-506.136	-535.358	-458.984	-465.248	-476.841	-723.84	-552.738	-465.444	-474.918	-566.69	-439.517	-432.767	-181.053	-234.094	-467.13	-527.353	-672.909	-562.568	-553.341	-639.834	-538.297	-565.128	-552.211	-533.953	-617.753	-492.964	-520.56	-432.207	-405.493	-604.793	-453.099	-467.688	-524.563	-464.078	-422.146	-491.541	-528.876	-513.538	-532.714	-592.394	-527.44	-514.352	-594.446	-574.423	-477.187	-490.021	-553.757	-473.757	-479.102	-549.999	-456.263	-382.909	-468.333	-548.978	-431.285	-332.131	-256.741
-138.669	-383.856	-444.643	-528.11	-524.407	-539.519	-525.344	-498.862	-624.927	-597.372	-529.61	-470.95	-628.343	-519.827	-547.822	-564.543	-544.476	-560.797	-498.332	-566.221	-575.581	-545.112	-505.742	-586.451	-550.262	-545.738	-557.288	-532.665	-546.593	-571.612	-557.306	-497.052	-505.09	-571.905	-448.424	-431.732	-566.683	-467.891	-468.284	-570.986	-531.623	-498.359	-574.492	-608.035	-570.441	-555.576	-573.046	-527.328	-539.188	-540.103	-543.117	-795.608	-556.536	-534.503	-618.074	-499.2	-434.169	-488.184	-547.152	-514.681	-433.498	-515.119	-552.241	-661.1	-542.036	-509.933	-531.296	-503.717	-374.763	-409.196	-413.167	-381.321	-490.528	-581.946	-595.738	-495.426	-511.147	-577.511	-568.103	-534.907	-532.854	-585.159	-550.116	-566.895	-540.759	-550.488	-603.056	-554.794	-574.346	-640.42	-578.122	-516.698	-606.212	-591.08	-537.054	-557.739	-551.616	-580.822	-551.746	-545.97	-661.922	-611.066	-637.964	-534.298	-545.447	-578.859	-516.486	-456.645	-399.99	-472.483	-531.169	-604.167	-563.707	-510.595	-475.563	-552.936	-498.923	-465.184	-446.217	-442.066	-538.039	-610.888	-537.538	-513.795	-522.419	-520.312	-563.216	-535.768	-609.051	-523.799	-579.731	-596.679	-476.051	-536.05	-617.503	-496.267	-564.16	-500.408	-381.061	-491.479	-554.22	-445.07	-400.844	-423.096	-416.965	-482.533	-384.875	-356.778	-335.305	-530.022	-539.709	-389.42	-364.948	-398.566	-526.755	-480.077	-491.816	-480.371	-424.932	-391.127	-420.269	-420.46	-384.496	-431.468	-409.153	-452.436	-448.624	-511.699	-487.529	-527.863	-587.54	-441.874	-398.067	-495.541	-513.858	-635.037	-589.866	-521.809	-477.052	-539.862	-620.576	-602.687	-523.831	-520.496	-550.291	-525.582	-539.17	-449.526	-436.764	-536.969	-552.91	-539.031	-583.76	-588.128	-544.529	-494.538	-578.581	-539.382	-549.534	-568.289	-555.81	-517.738	-518.495	-560.111	-711.016	-689.198	-642.41	-554.677	-612.457	-569.323	-549.095	-816.286	-496.839	-442.474	-386.376	-358.724	-442.29	-420.446	-408.714	-578.867	-497.139	-659.712	-621	-504.469	-466.856	-541.771	-619.1	-712.266	-535.572	-519.518	-513.348	-558.347	-602.25	-525.472	-487.632	-537.879	-556.662	-540.601	-565.739	-493.21	-510.297	-590.42	-533.073	-554.954	-554.12	-603.581	-459.307	-417.899	-533.061	-611.566	-546.351	-547.335	-538.19	-559.332	-579.403	-528.531	-473.047	-513.609	-422.82	-339.9	-443.519	-518.906	-408.736	-360.623	-357.203	-394.325	-426.327	-516.816	-541.952	-564.002	-576.884	-527.227	-556.783	-600.999	-547.392	-592.426	-558.646	-557.15	-551.026	-563.792	-576.853	-490.853	-536.199	-559.86	-423.363	-497.289	-522.569	-526.478	-507.763	-588.407	-563.446	-509	-475.739	-539.905	-592.327	-748.515	-580.262	-607.131	-528.671	-537.66	-549.58	-584.069	-525.613	-562.328	-565.473	-539.86	-511.332	-514.863	-509.895	-537.954	-533.211	-425.268	-361.442	-460.938	-476.947	-397.483	-462.99	-466.519	-213.295	-391.262	-485.131	-494.899	-647.093	-506.835	-531.242	-568.601	-548.208	-557.074	-520.107	-565.149	-629.922	-545.411	-525.202	-596.685	-503.572	-500.639	-509.689	-584.018	-480.484	-499.492	-603.909	-581.966	-525.391	-521.812	-511.593	-596.804	-579.477	-464.257	-490.74	-505.252	-502.401	-485.559	-512.527	-416.338	-475.161	-415.928	-463.107	-569.18	-457.79	-636.578	-525.608	-502.66	-482.206	-268.372	-166.982	-349.335	-463.114	-557.875	-445.796	-369.809	-461.431	-428.339	-423.365	-388.084	-459.424	-506.834	-452.874	-526.211	-493.935	-469.316	-484.081	-676.408	-553.153	-498.334	-413.689	-447.344	-437.931	-441.666	-501.717	-589.822	-492.495	-410.105	-537.901	-531.305	-523.327	-490.466	-516.776	-494.547	-496.255	-551.862	-425.53	-417.821	-559.156	-496.103	-532.211	-528.011	-449.365	-471.106	-564.155	-552.596	-420.487	-489.775	-589.502	-488.482	-446.732	-414.6	-425.766	-561.898	-403.738	-423.94	-510.573	-455.338	-482.417	-779.858	-561.555	-563.25	-588.579	-529.913	-582.735	-561.162	-547.193	-594.618	-609.129	-530.737	-489.49	-594.864	-562.914	-531.022	-483.477	-543.71	-536.77	-544.698	-525.299	-509.745	-512.948	-477.883	-498.746	-496.201	-538.29	-539.289	-553.458	-527.092	-578.729	-519.216	-559.238	-564.198	-541.747	-544.668	-665.254	-523.091	-465.646	-495.453	-446.601	-417.739	-474.565	-492.826	-507.874	-480.96	-503.425	-568.678	-461.259	-436.403	-452.355	-565.184	-478.622	-552.505	-631.22	-464.231	-358.41	-330.41	-371.397	-480.013	-535.157	-407.758	-329.036	-470.665	-395.325	-423.133	-594.337	-561.351	-401.271	-667.299	-629.895	-568.816	-512.896	-542.2	-907.564	-573.241	-604.323	-571.851	-642.083	-706.457	-545.562	-604.708	-538.951	-554.463	-601.091	-604.232	-469.726	-461.16	-604.854	-395.318	-467.693	-489.195	-468.245	-515.143	-505.685	-444.625	-492.409	-374.928	-495.117	-519.713	-457.49	-329.135	-409.864	-396.524	-484.569	-528.222	-547.98	-582.336	-541.948	-650.366	-781.194	-556.385	-550.308	-524.723	-719.751	-586.852	-563.178	-752.46	-589.106	-543.163	-589.837	-627.458	-569.591	-594.927	-564.166	-592.709	-528.507	-552.755	-675.636	-481.317	-477.772	-431.308	-526.697	-503.64	-617.618	-545.214	-516.482	-528.16	-570.749	-582.561	-546.773	-608.559	-577.708	-549.011	-576.182	-562.253	-541.289	-540.16	-736.994	-628.652	-518.201	-492.822	-390.565	-409.464	-495.567	-504.17	-503.775	-483.322	-480.485	-525.401	-431.468	-387.234	-434.528	-451.152	-359.972	-371.625	-475.713	-449.469	-558.534	-461.278	-423.256	-495.164	-524.775	-457.162	-405.643	-573.899	-411.938	-441.251	-531.871	-448.976	-504.037	-445.023	-472.1	-522.485	-447.527	-436.277	-435.764	-512.278	-535.457	-572.706	-511.495	-368.885	-482.07	-559.502	-616.478	-531.245	-528.903	-547.456	-447.146	-453.581	-512.443	-467.24	-686.107	-537.515	-597.973	-518.169	-525.696	-504.451	-574.309	-813.546	-524.257	-553.545	-598.58	-486.373	-501.331	-608.238	-482.458	-453.301	-422.401	-480.601	-375.681	-432.209	-558.482	-512.527	-449.275	-585.089	-508.633	-537.676	-511.06	-363.183	-428.116	-494.673	-420.771	-444.877	-578.102	-442.123	-459.849	-552.974	-456.941	-439.674	-539.151	-500.97	-407.334	-445.439	-522.002	-571.062	-506.964	-521.007	-477.793	-464.133	-529.184	-482.822	-493.174	-570.561	-438.808	-379.329	-479.908	-398.384	-360.378	-403.922	-409.855	-480.685	-469.667	-511.676	-522.928	-465.105	-442.127	-455.032	-591.205	-558.443	-422.811	-559.333	-540.932	-523.162	-479.052	-485.716	-538.114	-519.517	-468.796	-473.083	-656.618	-568.9	-526.993	-511.806	-541.848	-568.848	-482.255	-510.39	-408.705	-804.85	-619.769	-529.772	-390.699	-444.673	-531.383	-574.846	-671.989	-533.284	-593.184	-635.148	-448.242	-441.027	-528.839	-510.919	-486.275	-368.552	-551.969	-529.452	-395.994	-623.603	-487.171	-390.612	-550.255	-493.588	-490.099	-465.187	-462.542	-469.648	-389.856	-416.574	-364.45	-607.778	-549.505	-482.394	-503.322	-534.424	-540.638	-556.437	-388.482	-449.357	-498.795	-612.735	-538.313	-564.139	-433.079	-582.35	-510.272	-580.866	-698.506	-508.937	-489.932	-600.293	-469.65	-449.837	-464.812	-587.351	-519.551	-473.639	-497.449	-459.546	-390.352	-536.32	-466.297	-443.923	-723.037	-543.066	-487.138	-490.951	-491.943	-463.894	-525.169	-456.243	-397.441	-524.294	-500.134	-449.142	-469.572	-527.637	-526.97	-577.593	-451.419	-453.763	-401.129	-719.296	-558.904	-603.756	-429.672	-591.863	-450.08	-517.428	-629.543	-503.215	-511.162	-443.75	-471.894	-505.146	-571.613	-447.644	-531.971	-441.553	-506.822	-419.779	-394.79	-455.007	-558.6	-467.559	-436.392	-517.094	-473.535	-516.338	-537.261	-467.231	-459.405	-447.519	-500.397	-469.659	-702.466	-544.696	-463.491	-649.664	-520.737	-520.513	-488.165	-533.141	-500.836	-502.773	-596.119	-554.909	-518.633	-542.786	-481.251	-503.648	-461.804	-518.42	-702.71	-455.603	-501.265	-708.589	-389.811	-526.128	-557.284	-495.984	-495.086	-432.993	-464.006	-488.248	-522.76	-478.181	-449.465	-524.45	-656.691	-558.882	-476.891	-452.625	-513.6	-461.421	-433.839	-402.601	-443.05	-557.837	-451.977	-340.373	-461.771	-454.883	-504.792	-556.014	-462.05	-497.873	-472.551	-699.334	-558.072	-429.387	-457.2	-547.968	-416.074	-430.135	-192.739	-288.643	-499.785	-516.73	-686.382	-553.309	-548.943	-682.892	-587.409	-563.485	-538.577	-533.847	-588.238	-475.96	-527.202	-476.043	-383.643	-599.727	-449.703	-440.788	-525.29	-464.415	-426.206	-495.431	-542.759	-516.715	-518.398	-593.494	-535.019	-520.035	-616.855	-556.048	-478.166	-517.804	-563.546	-461.764	-474.933	-575.744	-424.166	-395.29	-459.437	-565.796	-422.706	-314.359	-243.574
-136.92	-362.97	-421.508	-521.657	-528.277	-536.455	-528.612	-480.744	-600.041	-604.981	-539.561	-463.404	-637.039	-510.506	-545.04	-563.867	-533.419	-542.831	-500.741	-575.548	-573.266	-524.164	-498.93	-569.815	-532.4	-532.113	-562.329	-539.055	-528.524	-560.968	-571.809	-497.192	-502.062	-563.923	-455.096	-454.519	-577.758	-478.815	-440.029	-544.853	-541.865	-501.933	-579.997	-599.632	-560.992	-560.762	-554.544	-506.719	-532.133	-538.356	-550.378	-779.781	-566.707	-551.026	-632.155	-508.041	-439.327	-482.172	-554.608	-517.013	-410.462	-523.032	-569.594	-662.191	-550.131	-511.099	-538.868	-509.167	-380.921	-432.16	-408.442	-396.591	-500.07	-554.803	-589.449	-496.698	-522.898	-568.868	-572.196	-526.161	-546.573	-592.526	-571.949	-587.575	-570.897	-594.871	-608.938	-564.228	-593.472	-621.473	-580.095	-505.794	-591.973	-569.917	-524.038	-550.038	-549.78	-561.467	-537.983	-552.178	-691.367	-612.5	-623.291	-528.309	-554.992	-590.705	-529.377	-453.708	-410.602	-496.989	-551.635	-632.41	-558.632	-506.657	-485.657	-528.773	-502.518	-477.364	-444.472	-427.912	-531.022	-628.517	-545.67	-513.411	-537.337	-527.755	-560.523	-538.783	-602.434	-538.839	-578.94	-583.252	-479.81	-538.911	-635.752	-494.643	-560.009	-505.28	-388.49	-491.335	-543.596	-462.131	-377.168	-413.81	-396.452	-430.997	-379.365	-319.927	-310.626	-424.467	-522.626	-403.048	-378.502	-417.918	-516.222	-491.572	-505.105	-468.331	-395.636	-381.014	-436.818	-425.32	-385.063	-409.07	-388.904	-426.685	-432.131	-511.43	-478.158	-525.301	-575.304	-449.852	-385.609	-476.888	-526.369	-611.955	-594.747	-530.809	-489.59	-545.709	-597.665	-600.054	-520.198	-515.909	-545.222	-529.04	-561.553	-474.092	-438.224	-526.095	-535.903	-540.45	-584.97	-596.227	-549.669	-516.123	-571.522	-544.029	-567.872	-579.738	-574.276	-530.867	-523.695	-565.72	-719.271	-659.985	-639.357	-563.343	-665.236	-586.258	-554.928	-761.356	-457.979	-388.61	-374.676	-342.131	-436.521	-395.923	-457.305	-554.979	-543.211	-620.77	-618.086	-519.517	-467.173	-562.247	-646.952	-739.706	-538.475	-544.182	-500.621	-550.727	-600.721	-536.693	-491.725	-531.954	-564.973	-535.087	-588.383	-511.099	-500.19	-565.269	-523.299	-551.687	-538.113	-587.412	-466.601	-432.776	-540.133	-626.612	-540.865	-545.106	-548.826	-557.317	-590.494	-509.388	-454.288	-519.221	-414.718	-342.663	-448.475	-514.303	-425.928	-378.464	-356.834	-395.267	-454.603	-527.138	-539.839	-556.741	-579.09	-527.552	-566.478	-606.376	-558.34	-588.475	-571.353	-604.452	-551.222	-559.621	-582.848	-502.131	-533.065	-564.73	-444.066	-549.488	-532.405	-542.026	-491.76	-598.517	-621.933	-500.485	-532.453	-529.347	-584.799	-705.773	-620.748	-574.521	-503.24	-540.178	-552.969	-576.808	-519.768	-557.884	-564.886	-534.966	-523.812	-529.511	-546.26	-547.958	-516.11	-451.076	-384.321	-475.409	-459.817	-374.202	-445.587	-502.54	-252.598	-396.104	-506.244	-523.866	-652.836	-503.403	-519.471	-585.372	-542.045	-530.48	-522.294	-560.054	-685.212	-538.105	-535.023	-687.181	-522.981	-547.521	-509.259	-542.644	-523.488	-516.703	-559.659	-583.631	-541.249	-482.845	-533.269	-595.007	-561.795	-478.217	-591.842	-494.86	-492.317	-483.783	-517.054	-410.667	-475.46	-425.643	-454.08	-604.969	-437.267	-681.854	-538.894	-468.258	-486.92	-274.775	-169.789	-359.063	-455.277	-523.295	-451.398	-361.798	-459.271	-441.362	-432.715	-418.343	-475.52	-514.461	-482.474	-533.913	-474.076	-493.872	-481.299	-625.62	-572.607	-502.448	-409.865	-452.612	-458.224	-459.936	-464.568	-595.885	-474.711	-434.895	-577.855	-550.268	-516.278	-507.034	-544.669	-509.002	-593.988	-571.02	-427.285	-429.229	-561.2	-497.494	-542.853	-508.547	-440.025	-475.678	-572.204	-541.699	-414.653	-509.779	-534.604	-478.647	-463.181	-405.847	-417.994	-550.615	-382.954	-414.207	-533.343	-453.747	-476.58	-744.236	-550	-538.065	-618.315	-539.209	-602.021	-550.129	-546.051	-593.986	-590.083	-523.557	-472.549	-600.446	-517.955	-533.678	-522.035	-543.246	-533.977	-538.659	-515.008	-499.961	-496.525	-464.608	-481.473	-474.821	-526.38	-535.965	-541.778	-499.965	-551.088	-503.822	-548.369	-553.064	-526.722	-531.431	-606.25	-527.097	-478.543	-511.021	-445.612	-412.504	-503.885	-514.937	-500.639	-473.473	-486.912	-568.163	-450.464	-373.912	-470.893	-539.623	-456.154	-552.665	-635.618	-449.446	-342.449	-326.253	-382.604	-471.615	-525.295	-394.914	-304.79	-317.433	-385.065	-413.111	-597.135	-624.155	-414.211	-687.92	-621.985	-580.235	-504.589	-532.293	-754.525	-568.663	-588.273	-550.386	-618.494	-692.586	-629.655	-593.413	-574.448	-630.91	-613.502	-580.326	-476.366	-448.082	-588.511	-376.876	-501.861	-466.713	-410.264	-528.074	-470.624	-448.719	-473.431	-402.314	-472.002	-523.979	-472.826	-340.064	-403.516	-398.51	-490.93	-474.291	-480.714	-571.781	-523.952	-524.205	-728.455	-565.56	-549.534	-521.53	-733.745	-590.395	-587.471	-673.411	-592.145	-556.624	-608.24	-605.652	-581.541	-592.821	-568.584	-585.833	-564.405	-538.116	-659.306	-469.709	-487.378	-337.505	-527.987	-536.399	-529.006	-556.683	-520.138	-530.494	-671.581	-563.563	-568.16	-723.573	-549.236	-552.611	-570.933	-563.127	-514.698	-520.143	-742.743	-587.703	-487.26	-474.039	-386.229	-391.749	-507.723	-523.963	-508.091	-481.587	-452.793	-519.072	-434.751	-401.513	-451.676	-453.396	-369.462	-378.729	-456.116	-441.726	-531.021	-446.851	-425.454	-485.672	-503.663	-429.26	-382.062	-584.354	-416.904	-456.44	-539.337	-457.578	-530.925	-410.86	-469.56	-513.347	-473.008	-488.617	-452.167	-503.57	-547.17	-597.818	-504.366	-370.47	-531.799	-556.791	-649.715	-520.834	-553.127	-554.236	-459.416	-474.996	-504.337	-464.371	-679.032	-516.022	-618.21	-507.761	-513.449	-481.838	-562.559	-826.62	-538.53	-542.232	-579.104	-455.159	-477.272	-544.164	-481.01	-439.012	-419.824	-451.156	-353.14	-431.191	-606.803	-561.032	-447.802	-565.489	-506.043	-549.073	-513.344	-370.372	-432.155	-488.2	-409.58	-434.374	-547.747	-454.612	-477.925	-534.731	-460.542	-444.172	-543.477	-485.346	-409.692	-454.012	-519.143	-568.574	-518.443	-526.243	-505.922	-495.348	-519.071	-461.825	-515.157	-568.765	-512.657	-408.448	-618.521	-392.951	-371.783	-401.564	-408.043	-480.28	-433.462	-532.781	-552.443	-462.876	-434.81	-449.735	-587.926	-555.854	-412.433	-564.737	-546.183	-517.219	-472.219	-477.138	-521.254	-517.084	-461.559	-480.029	-623.556	-500.425	-551.879	-526.283	-548.61	-559.004	-472.158	-502.987	-389.703	-739.058	-614.461	-538.558	-395.408	-456.105	-527.631	-559.718	-646.027	-563.199	-561.549	-621.498	-436.558	-453.327	-528.611	-506.888	-457.549	-370.324	-537.867	-516.756	-390.534	-620.028	-504.64	-392.313	-560.424	-500.27	-520.706	-480.576	-468.887	-449.539	-390.913	-406.274	-353.382	-564.053	-544.501	-489.1	-511.057	-534.126	-539.562	-551.459	-398.249	-460.176	-517.625	-644.597	-553.198	-545.27	-416.703	-582.356	-510.898	-565.767	-727.796	-506.469	-488.071	-631.966	-456.039	-454.85	-462.791	-637.586	-543.223	-480.34	-488.867	-443.728	-399.151	-570.964	-513.678	-465.271	-744.711	-527.788	-505.193	-499.296	-476.466	-477.032	-515.707	-457.434	-376.736	-511.179	-485.368	-492.494	-468.278	-512.4	-541.52	-570.701	-459.339	-451.567	-427.794	-717.829	-566.213	-626.605	-427.33	-617.747	-460.661	-506.628	-654.103	-510.032	-562.005	-467.433	-535.818	-502.735	-620.911	-468.678	-547.697	-471.343	-518.257	-433.441	-424.105	-444.309	-516.71	-464.655	-419.949	-487.692	-484.811	-522.121	-528.936	-466.671	-451.286	-437.598	-493.111	-467.755	-744.974	-579.984	-444.505	-593.143	-513.801	-518.168	-476.535	-516.725	-483.882	-478.209	-589.48	-540.623	-541.132	-552.939	-472.875	-484.109	-441.674	-514.286	-705.577	-443.394	-484.592	-677.258	-416.302	-520.177	-442.768	-479.644	-468.889	-424.376	-464.21	-491.106	-524.176	-482.651	-482.526	-540.242	-691.009	-552.815	-464.795	-455.748	-505.175	-447.721	-421.858	-414.065	-445.518	-547.631	-444.995	-333.328	-445.929	-441.689	-503.211	-558.203	-479.096	-486.876	-485.409	-668.447	-539.15	-412.519	-468.785	-545.091	-412.475	-434.436	-194.131	-240.768	-505.186	-513.453	-639.257	-570.864	-552.384	-640.033	-541.299	-562.451	-543.267	-538.399	-552.955	-499.673	-546.103	-459.839	-399.384	-528.979	-427.114	-434.756	-510.511	-471.915	-586.663	-495.841	-530.663	-523.427	-685.578	-568.837	-539.959	-524.58	-584.123	-532.649	-472.994	-515.592	-532.631	-438.244	-476.106	-537.614	-392.227	-367.15	-403.063	-538.082	-414.345	-329.896	-245.424
-149.267	-370.976	-431.189	-515.515	-528.777	-537.076	-529.311	-484.884	-615.177	-596.452	-547.006	-457.008	-601.454	-526	-552.842	-563.005	-544.216	-551.641	-521.418	-573.112	-562.772	-530.374	-508.814	-567.464	-550.215	-548.637	-560.68	-544.527	-533.719	-564.923	-557.659	-475.552	-500.983	-587.36	-456.541	-433.842	-560.772	-543.78	-483.929	-543.024	-550.587	-521.816	-605.554	-597.687	-569.971	-557.976	-572.05	-515.07	-530.536	-525.365	-540.726	-802.684	-576.479	-532.539	-630.399	-508.524	-449.942	-493.689	-520.647	-521.65	-434.991	-523.248	-562.513	-666.277	-541.331	-511.18	-550.188	-501.616	-375.065	-434.517	-395.633	-391.61	-499.672	-556.726	-584.681	-503.178	-519.182	-578.49	-570.246	-526.714	-548.133	-582.478	-566.23	-580.937	-565.348	-583.773	-591.513	-568.92	-582.516	-624.879	-568.836	-516.585	-618.612	-586.818	-516.25	-537.196	-559.32	-577.253	-529.253	-535.701	-666.301	-626.261	-621.753	-539.182	-543.56	-568.939	-533.158	-456.223	-409.648	-487.265	-532.925	-631.882	-554.042	-493.285	-481.244	-539.931	-489.018	-477.495	-450.442	-447.392	-531.185	-620.992	-530.544	-505.345	-537.869	-533.977	-553.944	-537.192	-614.155	-540.544	-571.676	-559.792	-478.139	-535.273	-651.784	-510.211	-558.356	-498.259	-368.754	-481.154	-528.72	-439.856	-390.121	-437.573	-421.563	-442.086	-409.986	-334.795	-313.264	-487.003	-582.412	-386.368	-358.045	-417.291	-562.804	-489.342	-472.283	-454.934	-409.403	-384.772	-410.836	-419.521	-376.092	-412.89	-409.236	-463.947	-416.873	-517.405	-464.606	-511.193	-587.505	-456.444	-392.774	-472.765	-519.41	-626.503	-581.976	-540.658	-502.111	-521.006	-621.977	-619.35	-535.073	-528.088	-552.747	-521.67	-540.108	-470.457	-435.699	-533.939	-540.696	-541.007	-578.786	-587.719	-532.282	-499.86	-558.09	-547.649	-581.495	-564.282	-562.524	-527.859	-530.927	-561.186	-700.356	-670.699	-634.352	-554.891	-539.736	-567.18	-544.92	-690.252	-474.233	-460.331	-387.936	-365.906	-420.369	-427.522	-471.159	-589.793	-517.604	-588.171	-610.775	-459.494	-468.365	-527.131	-629.244	-705.634	-550.142	-487.132	-502.066	-542.47	-580.506	-521.462	-501.348	-539.674	-557.735	-547.272	-572.447	-498.817	-496.942	-581.261	-532.115	-559.97	-545.307	-597.613	-462.427	-423.296	-516.764	-610.125	-533.299	-553.12	-548.355	-556.601	-597.92	-541.325	-465.526	-523.691	-445.702	-336.18	-437.731	-533.471	-416.268	-344.744	-344.829	-379.754	-441.1	-508.267	-518.752	-570.388	-567.083	-523.523	-551.784	-587.454	-535.04	-600.311	-543.285	-539.811	-544.7	-553.689	-596.965	-498.358	-520.881	-560.492	-429.926	-492.23	-529.449	-516.687	-501.339	-569.766	-555.615	-502.501	-460.887	-549.108	-602.712	-775.158	-608.071	-611.874	-499.049	-534.005	-565.06	-592.054	-512.312	-548.147	-605.404	-514.192	-538.001	-508.536	-590.552	-510.666	-512.081	-438.722	-379.141	-453.133	-450.637	-380.823	-474.787	-484.581	-216.894	-429.666	-505.883	-514.418	-721.627	-527.187	-532.518	-581.354	-557.432	-560.046	-537.393	-582.392	-666.972	-556.168	-535.405	-654.408	-530.29	-518.735	-523.912	-526.188	-520.334	-525.145	-512.991	-557.391	-534.28	-486.743	-511.245	-561.486	-564.513	-477.213	-573.983	-501.975	-495.164	-492.368	-498.164	-422.616	-471.661	-426.959	-468.888	-581.381	-457.208	-653.02	-521.537	-481.876	-485.556	-264.246	-197.561	-377.416	-459.5	-533.531	-463.481	-366.951	-482.541	-486.919	-444.96	-418.416	-498.129	-502.264	-448.023	-526.156	-464.76	-475.633	-483.154	-654.731	-562.955	-506.753	-425.923	-445.299	-442.141	-448.989	-438.637	-493.661	-408.831	-433.188	-522.166	-553.466	-540.056	-491.338	-512.941	-479.63	-605.538	-568.045	-438.237	-434.076	-552.762	-488.202	-510.099	-489.762	-449.081	-472.939	-564.951	-529.982	-388.528	-504.572	-537.262	-452.235	-443.443	-442.654	-454.12	-453.613	-403.046	-411.6	-506.78	-451.672	-470.267	-658.496	-558.6	-567.758	-614.185	-542.45	-592.564	-584.755	-551.707	-581.744	-586.01	-553.292	-498.465	-599.653	-525.341	-542.159	-528.136	-557.315	-548.431	-599.362	-493.056	-490.944	-506.386	-476.76	-481.569	-507.417	-554.483	-554.772	-558.685	-565.345	-573.279	-517.326	-547.417	-547.582	-524.684	-527.294	-595.4	-527.952	-466.686	-515.481	-452.004	-421.169	-490.614	-568.339	-520.718	-513.766	-545.586	-541.189	-435.451	-362.874	-449.144	-550.898	-477.764	-505.474	-627.189	-473.347	-343	-336.6	-397.703	-473.158	-537.126	-413.242	-294.639	-315.424	-389.77	-411.763	-599.194	-608.859	-401.733	-711.628	-619.083	-561.365	-523.955	-540.139	-756.395	-581.027	-605.159	-550.391	-615.245	-734.818	-617	-576.975	-567.584	-662.449	-599.298	-585.716	-473.994	-461.917	-578.678	-399.139	-465.139	-483.982	-448.115	-494.355	-505.922	-445.282	-511.021	-389.938	-471.262	-498.728	-465.861	-340.623	-411.944	-406.559	-509.773	-502.848	-449.758	-598.955	-562.217	-562.092	-728.493	-560.867	-552.694	-526.114	-722.921	-594.081	-565.346	-721.005	-601.943	-552.817	-602.483	-669.222	-579.044	-585.712	-561.456	-604.656	-529.315	-566.236	-700.037	-467.859	-465.563	-331.472	-516.921	-534.886	-553.686	-532.16	-525.298	-552.309	-685.526	-573.835	-558.051	-704.548	-580.857	-557.616	-572.462	-568.367	-522.274	-514.388	-712.737	-609.078	-493.576	-468.886	-410.357	-429.669	-530.7	-519.636	-494.631	-487.678	-445.842	-507.984	-437.269	-422.202	-443.822	-470.152	-345.316	-357.181	-460.63	-466.099	-385.726	-479.67	-447.947	-478.77	-494.272	-451.754	-398.587	-580.926	-423.262	-476.988	-587.566	-462.391	-530.389	-446.26	-469.374	-542.377	-474.115	-446.421	-460.555	-506.47	-540.152	-593.297	-493.679	-389.249	-513.375	-524.4	-681.576	-518.61	-543.548	-543.46	-463.785	-473.697	-509.981	-480.461	-668.506	-517.701	-635.442	-518.946	-518.219	-500.016	-580.763	-786.802	-536.763	-555.768	-618.554	-477.295	-476.388	-529.1	-510.365	-463.466	-415.997	-466.132	-370.994	-438.327	-617.516	-558.488	-446.224	-545.118	-481.508	-544.776	-508.908	-357.564	-421.921	-509.937	-427.42	-439.668	-547.448	-446.003	-457.09	-552.199	-470.461	-452.946	-546.694	-498.836	-409.885	-452.538	-557.422	-576.497	-531.191	-516.532	-499.202	-478.5	-499.044	-450.832	-527.703	-564.846	-490.374	-447.769	-594.368	-396.224	-385.008	-419.541	-437.065	-502.003	-430.943	-536.982	-576.711	-461.466	-443.1	-458.646	-610.243	-572.807	-408.044	-569.007	-552.508	-529.668	-474.53	-471.229	-511.839	-510.675	-436.823	-461.883	-629.647	-515.137	-542.651	-531.973	-531.802	-554.708	-475.698	-495.753	-385.071	-751.671	-597.76	-538.006	-386.091	-450.399	-519.299	-562.71	-642.671	-582.801	-576.568	-623.658	-425.653	-480.753	-529.778	-502.404	-474.687	-379.117	-549.124	-552.863	-379.211	-584.426	-549.333	-398.045	-582.466	-503.531	-524.35	-482.513	-446.101	-467.354	-400.109	-408.495	-368.251	-597.409	-556.666	-469.303	-484.44	-524.327	-544.891	-553.487	-389.237	-454.177	-525.87	-655.366	-552.572	-550.063	-424.982	-587.437	-522.871	-588.278	-689.329	-504.728	-487.719	-563.071	-479.384	-467.595	-450.966	-548.723	-527.348	-493.222	-495.459	-435.911	-392.825	-574.347	-514.272	-476.458	-633.083	-510.979	-493.389	-497.593	-493.129	-452.112	-536.952	-466.446	-387.059	-501.528	-501.891	-499.663	-473.044	-516.874	-531.904	-566.914	-465.374	-436.385	-460.138	-687.949	-573.156	-597.391	-433.803	-629.472	-454.945	-491.925	-608.74	-517.124	-573.161	-451.356	-510.573	-492.196	-674.642	-469.739	-547.081	-496.578	-501.012	-422.269	-397.883	-448.897	-551.375	-479.244	-425.679	-483.513	-479.067	-536.266	-533.058	-466.376	-459.807	-427.335	-503.59	-477.702	-749.919	-558.526	-460.609	-626.59	-524.628	-526.715	-474.335	-523.368	-482.298	-505.407	-568.312	-509.344	-551.214	-528.425	-479.53	-510.092	-471.994	-538.512	-749.722	-454.814	-506.514	-721.415	-433.887	-692.116	-481.781	-487.076	-499.335	-440.719	-489.21	-478.039	-522.686	-499.046	-513.138	-505.681	-628.891	-559.444	-504.312	-460.607	-502.481	-478.863	-437.132	-414.527	-468.403	-536.744	-428.586	-336.929	-447.36	-436.669	-487.887	-553.001	-491.113	-476.489	-486.271	-657.202	-526.155	-424.178	-452.699	-597.482	-409.571	-411.072	-185.213	-265.776	-495.67	-521.017	-674.908	-559.212	-553.548	-680.593	-560.974	-579.359	-540.184	-521.71	-604.421	-496.193	-525.898	-453.749	-399.913	-587.932	-436.023	-437.518	-521.482	-473.212	-616.118	-510.445	-529.794	-524.758	-700.474	-578.104	-529.245	-529.298	-560.279	-545.561	-444.987	-519.535	-501.067	-391.383	-465.018	-567.606	-393.844	-392.819	-442.967	-521.637	-428.305	-337.883	-267.459
-146.572	-376.373	-468.609	-524.696	-528.334	-530.089	-548.151	-493.278	-620.291	-611.038	-546.163	-476.041	-667.953	-519.984	-540.074	-563.213	-543.853	-549.756	-505.127	-579.505	-571.229	-544.196	-495.851	-565.432	-550.533	-545.099	-567.687	-527.073	-535.666	-575.778	-546.519	-489.649	-494.043	-586.987	-447.514	-461.169	-547.502	-500.924	-506.654	-560.216	-557.464	-525.13	-590.388	-611.681	-560.773	-561.704	-584.107	-511.985	-539.196	-549.114	-541.768	-797.437	-568.893	-551.961	-628.225	-512.853	-459.2	-500.234	-547.416	-531.096	-451.173	-514.958	-551.673	-656.786	-552.632	-500.785	-525.913	-504.821	-383.889	-401.662	-383.142	-383.239	-478.509	-525.137	-585.758	-505.999	-519.262	-572.036	-561.688	-530.148	-524.746	-591.853	-572.29	-577.401	-553.859	-569.348	-600.732	-557.022	-587.35	-636.364	-571.873	-516.025	-572.377	-589.81	-522.771	-550.973	-534.019	-568.886	-547.027	-551.193	-667.137	-615.878	-612.697	-523.441	-549.331	-592.178	-505.262	-451.171	-392.202	-491.634	-583.736	-643.768	-560.221	-472.138	-493.91	-523.907	-461.731	-468.402	-450.011	-445.901	-530.214	-612.186	-526.079	-500.355	-531.794	-536.782	-565.862	-541.467	-608.284	-525.843	-537.224	-571.86	-476.729	-536.369	-641.116	-505.285	-563.781	-500.452	-393.19	-504.483	-554.927	-453.089	-392.767	-431.482	-455.021	-483.314	-416.676	-321.352	-323.92	-413.619	-497.442	-387.75	-389.041	-422.044	-488.96	-474.757	-483.048	-454.202	-409.517	-395.415	-408.283	-400.975	-381.013	-411.685	-392.75	-435.89	-428.726	-516.551	-462.323	-521.951	-577.496	-443.643	-385.042	-490.268	-521.643	-607.405	-589.435	-535.904	-510.985	-521.568	-620.952	-592.475	-531.225	-491.641	-540.966	-520.533	-546.32	-483.307	-448.041	-540.495	-544.761	-556.521	-592.076	-594.547	-537.669	-509.825	-591.3	-543.321	-567.5	-569.477	-566.308	-509.877	-512.019	-575.672	-711.59	-674.024	-628.346	-562.205	-679.634	-559.274	-557.214	-709.566	-468.709	-425.181	-375.745	-378.978	-408.647	-418.991	-465.697	-490.822	-497.629	-607.862	-627.062	-482.942	-462.754	-569.434	-655.303	-727.785	-565.291	-526.839	-511.892	-552.494	-578.337	-532.342	-493.125	-550.145	-559.279	-532.732	-571.721	-496.961	-489.796	-590.242	-525.181	-550.577	-515.538	-585.392	-468.875	-420.201	-531.111	-637.19	-549.207	-560.921	-551.047	-556.248	-599.433	-548.139	-469.628	-512.528	-419.083	-342.801	-444.739	-519.524	-417.803	-353.819	-346.454	-390.783	-448.673	-523.449	-542.037	-568.112	-585.317	-526.095	-557.842	-605.548	-545.884	-590.45	-547.505	-594.338	-564.073	-562.752	-587.672	-503.988	-527.978	-545.046	-453.503	-492.417	-524.609	-529.648	-505.904	-549.633	-533.362	-514.036	-538.288	-517.098	-591.667	-576.782	-601.482	-582.877	-508.563	-527.322	-583.985	-589.749	-528.606	-566.661	-590.307	-526.646	-530.805	-508.459	-560.429	-520.27	-530.167	-440.255	-374.82	-467.75	-436.817	-376.423	-481.014	-479.748	-212.74	-382.2	-482.772	-495.8	-654.578	-603.363	-507.323	-549.804	-529.457	-651.616	-514.085	-556.082	-673.859	-539.865	-540.532	-697.927	-561.731	-510.89	-528.843	-561.67	-498.391	-504.086	-588.315	-512.4	-528.602	-518.369	-498.494	-567.985	-549.727	-452.932	-495.124	-523.368	-508.892	-486.399	-505.023	-405.887	-476.184	-430.645	-452.893	-586.064	-422.122	-646.237	-525.736	-480.459	-464.92	-277.204	-174.399	-365.34	-475.788	-518.809	-432.032	-341.971	-478.779	-433.263	-450.24	-602.03	-496.58	-512.376	-474.119	-541.014	-471.737	-470.263	-479.076	-661.357	-562.176	-499.049	-402.635	-450.887	-453.183	-468.555	-453.115	-585.2	-462.237	-424.154	-543.316	-548.807	-522.05	-502.998	-511.637	-485.46	-529.628	-564.201	-436.13	-435.103	-559.359	-503.538	-524.26	-501.699	-422.771	-456.755	-577.14	-503.339	-400.06	-463.382	-513.726	-474.338	-448.868	-400.691	-432.37	-557.665	-392.965	-415.11	-509.65	-457.802	-489.866	-734.809	-560.796	-583.797	-597.35	-527.145	-588.071	-566.106	-540.492	-588.706	-592.726	-520.433	-478.567	-600.7	-515.184	-527	-486.425	-532.669	-527.592	-612.618	-517.535	-490.603	-523.191	-484.124	-499.342	-497.969	-536.259	-545.035	-586.818	-516.453	-540.629	-503.975	-554.332	-546.694	-537.341	-531.945	-550.198	-532.039	-492.857	-488.867	-456.202	-433.611	-443.521	-457.14	-510.278	-590.799	-481.783	-557.683	-450.744	-377.753	-472.122	-596.475	-506.014	-513.821	-679.019	-495.619	-354.656	-324.73	-376.152	-440.436	-532.291	-441.066	-320.737	-350.606	-375.447	-387.355	-599.993	-595.815	-416.238	-689.429	-634.605	-577.83	-711.754	-526.956	-789.051	-567.309	-622.656	-577.011	-634.821	-712.498	-578.863	-577.267	-575.972	-628.649	-613.908	-560.623	-475.28	-452.689	-520.041	-338.605	-530.646	-501.479	-511.922	-533.926	-525.167	-451.608	-497.151	-390.093	-481.298	-524.341	-450.736	-313.526	-407.496	-406.259	-510.578	-491.626	-472.882	-591.447	-543.668	-698.338	-560.235	-557.688	-571.541	-512.331	-593.944	-602.653	-564.58	-775.155	-612.085	-538.806	-610.449	-673.097	-579.628	-566.472	-570.342	-579.41	-527.958	-554.854	-580.549	-495.564	-509.943	-346.654	-510.674	-531.448	-545.324	-537.616	-656.934	-541.201	-660.336	-570.727	-575.676	-691.368	-608.819	-543.317	-571.419	-655.904	-550.574	-534.003	-718.968	-616.528	-471.319	-455.043	-402.403	-428.314	-538.973	-524.171	-518.272	-481.685	-470.232	-512.848	-419.582	-455.96	-437.809	-444.643	-336.601	-360.275	-474.698	-450.517	-407.344	-469.945	-465.742	-505.129	-496.324	-446.864	-383.441	-568.909	-417.422	-463.221	-576.118	-476.991	-516.826	-413.409	-477.566	-528.127	-479.785	-432.126	-441.392	-512.417	-529.777	-575.64	-506.956	-384.777	-515.709	-533.58	-673.378	-516.606	-523.967	-527.808	-434.834	-466.284	-505.706	-456.381	-664.871	-526.894	-707.888	-517.887	-531.611	-508.376	-573.421	-829.576	-563.584	-574.025	-613.183	-482.72	-462.672	-554.009	-484.419	-445.524	-420.879	-464.225	-375.406	-445.866	-593.88	-520.629	-435.792	-540.382	-512.682	-544.574	-510.686	-390.989	-450.801	-496.687	-403.857	-457.645	-566.677	-428.9	-505.577	-528.822	-457.673	-447.34	-546.271	-509.405	-419.811	-452.688	-575.668	-571.398	-522.627	-538.35	-495.837	-454.016	-490.101	-462.204	-510.055	-632.357	-421.791	-355.735	-481.355	-394.097	-380.439	-419.847	-410.123	-495.914	-437.558	-533.248	-548.978	-463.226	-470.863	-494.728	-583.825	-564.232	-412.133	-568.475	-555.959	-528.553	-486.61	-466.041	-521.897	-502.745	-452.933	-455.914	-633.289	-523.379	-576.095	-520.068	-546.424	-555.901	-451.665	-525.874	-404.146	-762.721	-617.31	-539.341	-371.923	-443.851	-537.625	-558.194	-637.754	-569.869	-533.595	-628.267	-444.675	-458.177	-537.188	-533.56	-486.5	-373.351	-523.693	-543.876	-392.548	-619.561	-488.116	-388.327	-559.219	-511.374	-538.464	-498.566	-444.616	-496.672	-394.662	-406.303	-367.584	-593.541	-535.964	-483.858	-498.076	-528.477	-539.798	-540.937	-398.618	-452.653	-512.654	-632.056	-550.655	-545.967	-424.768	-608.939	-499.513	-565.352	-672.207	-498.482	-462.962	-583.916	-477.045	-437.784	-462.35	-573.012	-528.218	-479.178	-513.079	-438.482	-380.398	-566.094	-492.195	-455.569	-713.909	-529.815	-461.898	-486.244	-476.126	-479.787	-532.688	-468.878	-382.999	-495.668	-481.708	-448.177	-485.753	-519.939	-532.869	-568.409	-463.197	-437.743	-414.712	-704.835	-557.946	-591.707	-433.586	-610.5	-462.835	-489.058	-656.978	-518.02	-538.551	-473.692	-538.579	-522.129	-631.227	-471.885	-559.394	-481.068	-515.029	-406.427	-386.708	-436.866	-552.225	-470.706	-435.578	-506.818	-478.086	-528.978	-526.55	-452.31	-451.863	-432.588	-502.245	-480.768	-749.332	-568.989	-454.954	-638.085	-518.671	-523.195	-471.6	-543.118	-476.891	-515.816	-508.965	-567.874	-542.296	-563.858	-487.668	-504.894	-470.263	-533.233	-746.166	-455.83	-496.589	-679.233	-400.588	-672.989	-487.532	-496.85	-487.503	-425.808	-465.528	-485.175	-512.355	-480.998	-524.301	-506.172	-594.027	-571.391	-490.332	-429.22	-511.388	-491.067	-431.126	-383.371	-470.631	-544.557	-435.812	-366.387	-461.811	-459.81	-536.633	-574.52	-492.538	-448.282	-492.445	-719.296	-553.462	-451.957	-467.126	-583.425	-416.743	-412.927	-199.681	-256.817	-483.274	-514.689	-667.582	-555.174	-556.76	-646.896	-556.615	-567.556	-670.075	-543.015	-635.409	-513.582	-526.519	-444.433	-387.352	-608.443	-443.391	-441.844	-515.51	-481.909	-445.693	-494.205	-539.099	-522.773	-538.089	-584.687	-537.774	-499.354	-580.562	-523.029	-452.897	-508.985	-538.561	-404.19	-471.927	-572.261	-405.008	-394.263	-430.133	-504.425	-380.587	-330.962	-281.163
-148.352	-378.152	-469.568	-529.625	-538.885	-545.158	-543.152	-481.511	-624.937	-607.932	-544.771	-469.089	-680.378	-524.089	-548.377	-572.59	-540.525	-548.263	-505.34	-569.898	-587.836	-563.918	-535.457	-584.634	-546.947	-541.598	-555.494	-532.881	-529.35	-566.577	-550.665	-491.527	-506.44	-566.53	-455.359	-429.763	-550.637	-544.325	-508.208	-540.233	-521.17	-491.276	-595.34	-608.068	-574.761	-563.562	-554.605	-510.459	-533.412	-529.739	-539.173	-788.494	-569.928	-538.309	-621.046	-513.152	-458.166	-486.926	-537.713	-529.649	-452.982	-520.96	-556.768	-661.639	-550.19	-507.562	-536.066	-505.867	-385.695	-413.89	-414.53	-393.92	-486.052	-520.905	-569.282	-504.768	-504.806	-571.886	-565.348	-538.046	-540.29	-591.14	-568.031	-581.501	-553.41	-567.087	-594.224	-563.889	-598.955	-633.655	-578.639	-519.381	-591.689	-585.688	-521.343	-547.013	-548.033	-579.233	-559.677	-562.8	-658.048	-602.753	-627.37	-535.516	-535.754	-581.942	-520.89	-466.786	-399.267	-475.589	-512.931	-621.724	-568.842	-470.791	-474.08	-513.821	-461.146	-459.55	-425.388	-427.243	-523.788	-610.893	-522.809	-510.001	-524.612	-520.025	-560.094	-541.455	-608.504	-522.709	-565.467	-593.208	-496.597	-565.309	-609.298	-491.237	-554.178	-506.133	-388.39	-502.57	-544.053	-446.481	-401.974	-409.349	-407.452	-456.853	-358.795	-314.845	-316.12	-378.895	-472.943	-411.078	-441.912	-476.358	-502.469	-500.157	-512.025	-434.201	-401.306	-380.838	-395.34	-411.286	-385.127	-435.966	-424.905	-455.767	-443.196	-517.494	-484.096	-526.19	-561.282	-439.892	-390.984	-473.892	-496.119	-599.367	-600.995	-534.798	-475.192	-536.279	-609.826	-583.962	-511.331	-522.846	-548.206	-529.822	-545.145	-468.031	-438.508	-530.428	-532.751	-525.995	-578.237	-574.599	-533.257	-508.37	-553.556	-539.762	-566.304	-569.348	-565.44	-518.551	-518.639	-549.875	-683.255	-654.679	-619.93	-562.033	-610.293	-574.932	-538.55	-771.24	-514.084	-434.063	-395.654	-368.263	-406.767	-415.915	-420.95	-669.844	-510.588	-587.942	-611.349	-507.987	-468.712	-573.945	-639.519	-711.942	-566.32	-554.925	-498.998	-545.641	-591.333	-533.204	-490.936	-543.672	-550.084	-536.985	-560.637	-491.824	-497.764	-569.549	-535.502	-559.825	-556.486	-610.647	-472.151	-431.626	-521.324	-598.491	-535.356	-533.767	-542.609	-555.751	-577.293	-502.633	-467.675	-525.245	-402.099	-322.391	-435.324	-511.55	-410.309	-351.807	-346.938	-372.783	-453.405	-529.446	-524.781	-547.198	-587.316	-538.684	-557.943	-609.357	-544.914	-582.18	-546.863	-622.034	-531.384	-586.649	-609.684	-497.54	-519.404	-521.083	-439.68	-495.262	-530.256	-524.487	-518.4	-546.019	-537.487	-524.981	-454.656	-534.47	-602.83	-571.38	-595.198	-589.767	-518.555	-527.289	-559.523	-585.766	-532.426	-559.49	-562.985	-520.196	-511.164	-502.549	-513.834	-525.284	-530.092	-448.551	-368.811	-450.62	-426.962	-353.902	-467.023	-479.343	-204.821	-425.264	-499.538	-501.826	-651.076	-596.407	-530.965	-546.863	-522.453	-643.736	-533.423	-544.667	-657.299	-558.03	-549.035	-640.031	-542.521	-591.637	-531.341	-560.133	-565.538	-517.296	-547.639	-529.633	-535.989	-543.048	-522.08	-586.651	-552.044	-447.557	-511.508	-515.342	-503.184	-490.584	-520.447	-420.716	-475.382	-417.423	-464.164	-588.055	-422.398	-642.697	-543.481	-489.253	-475.274	-278.634	-177.838	-363.012	-472.356	-502.631	-472.498	-374.226	-480.303	-424.459	-437.557	-566.402	-475.077	-531.292	-457.767	-544.04	-476.705	-505.098	-477.942	-665.431	-548.269	-512.371	-422.933	-427.675	-435.565	-467.808	-463.864	-512.14	-475.179	-419.76	-574.434	-548.918	-526.114	-487.787	-536.903	-479.604	-517.003	-578.023	-433.023	-434.594	-551.622	-490.388	-517.402	-495.87	-440.724	-464.746	-592.126	-513.041	-412.151	-472.468	-520.088	-480.605	-453.083	-415.833	-432.416	-554.158	-398.125	-411.257	-513.573	-448.179	-461.907	-746.032	-553.581	-555.374	-621.943	-528.903	-598.313	-581.993	-547.162	-593.032	-579.902	-537.271	-485.486	-588.14	-526.083	-551.544	-459.757	-541.826	-548.099	-592.14	-515.586	-503.801	-500.52	-486.201	-499.171	-489.197	-542.786	-504.132	-560.092	-544.771	-544.695	-501.132	-529.016	-553.568	-529.437	-537.072	-549.34	-527.459	-477.944	-497.107	-444.039	-427.064	-478.944	-511.826	-499.255	-463.06	-510.998	-590.484	-460.422	-388.762	-608.104	-562.988	-485.08	-521.103	-676.806	-467.477	-342.821	-328.966	-393.448	-564.36	-527.938	-398.84	-291.069	-343.936	-383.551	-407.197	-623.983	-595.762	-421.391	-670.369	-616.433	-581.391	-571.831	-546.672	-735.771	-585.699	-596.415	-565.86	-636.46	-711.868	-609.977	-577.412	-551.777	-748.717	-559.918	-555.435	-428.213	-428.345	-549.92	-354.726	-475.278	-497.587	-422.438	-517.181	-527.238	-462.911	-507.974	-389.783	-461.317	-520.996	-470.283	-342.573	-435.621	-406.92	-518.26	-478.636	-485.719	-600.044	-543.402	-683.073	-601.355	-562.641	-574.175	-484.36	-555.665	-587.579	-586.286	-679.056	-605.864	-543.904	-589.177	-674.238	-589.571	-561.035	-563.403	-609.077	-502.948	-549.172	-512.235	-506.189	-481.926	-330.704	-519.752	-540.009	-544.148	-548.204	-539.001	-547.429	-712.171	-569.731	-575.985	-739.302	-536.95	-559.81	-575.917	-553.686	-501.285	-527.009	-691.939	-639.044	-478.869	-451.967	-407.891	-483.529	-549.497	-514.284	-518.063	-452.722	-440.282	-468.097	-379.338	-354.419	-457.963	-450.683	-362.656	-377.93	-461.052	-420.353	-408.916	-470.403	-441.374	-489.747	-502.513	-467.106	-387.105	-558.217	-432.638	-463.221	-597.062	-460.29	-479.95	-417.864	-481.823	-573.663	-457.805	-450.511	-446.705	-508.342	-551.264	-596.479	-516.267	-378.632	-464.127	-518.278	-623.775	-525.785	-533.841	-558.513	-451.512	-458.158	-510.186	-476.348	-651.185	-521.321	-728.008	-522.965	-524.462	-493.143	-561.266	-794.752	-522.623	-530.69	-588.012	-464.092	-445.042	-560.835	-486.321	-427.817	-413.549	-445.657	-364.008	-462.77	-624.947	-564.273	-444.287	-532.043	-517.219	-550.975	-503.994	-368.305	-444.592	-505.651	-418.807	-443.073	-551.842	-445.225	-475.159	-555.235	-471.471	-457.191	-522.582	-513.972	-423.735	-445.332	-578.642	-598.731	-527.488	-541.163	-507.534	-504.788	-518.459	-485.736	-511.744	-576.237	-468.525	-455.747	-537.495	-395.779	-386.049	-413.869	-455.957	-502.128	-442.629	-509.546	-576.259	-453.782	-472.774	-486.133	-585.731	-558.962	-419.549	-559.898	-548.784	-515.098	-475.504	-470.56	-514.568	-512.569	-470.803	-494.9	-632.683	-507.022	-544.67	-529.838	-552.069	-542.439	-476.493	-505.366	-380.558	-757.394	-615.269	-528.443	-386.246	-447.784	-527.204	-550.131	-650.92	-564.847	-583.275	-632.434	-440.732	-443.046	-520.368	-519.607	-480.828	-346.378	-548.955	-520.453	-387.084	-589.614	-533.833	-387.907	-552.826	-513.855	-505.486	-481.101	-468.577	-469.653	-393.421	-401.021	-342.021	-510.228	-542.508	-459.766	-491.597	-529.603	-540.952	-558.29	-384.519	-436.441	-494.897	-644.55	-564.337	-576.418	-423.252	-580.304	-518.901	-583.229	-682.393	-502.695	-482.703	-554.182	-476.676	-458.924	-463.2	-541.506	-531.579	-476.844	-485.646	-464.431	-391.698	-537.411	-491.718	-447.021	-736.924	-520.03	-485.961	-491.645	-473.811	-460.836	-516.351	-470.364	-378.197	-472.665	-493.22	-432.248	-476.589	-511.831	-530.248	-555.795	-476.876	-468.702	-443.576	-701.657	-573.78	-602.388	-418.306	-619.003	-455.064	-504.788	-620.868	-512.626	-510.554	-448.991	-510.318	-537.02	-642.91	-468.836	-535.319	-467.625	-518.923	-423.936	-394.238	-452.861	-535.493	-498.847	-448.62	-511.504	-486.288	-521.37	-546.353	-441.382	-444.845	-445.631	-502.288	-471.918	-739.372	-556.931	-456.466	-606.107	-502.959	-519.923	-484.15	-532.512	-480.507	-492.565	-560.535	-558.131	-551.977	-574.784	-481.469	-487.505	-462.352	-538.435	-746.673	-471.992	-503.41	-594.032	-404.403	-649.791	-504.571	-498.901	-488.759	-407.327	-461.833	-500.294	-481.841	-477.264	-461.763	-508.23	-661.948	-543.935	-477.607	-438.775	-505.316	-487.458	-418.808	-394.145	-444.254	-551.128	-443.411	-347.439	-453.706	-441.603	-531.363	-572.019	-476.004	-502.742	-519.793	-711.391	-531.065	-523.555	-474.823	-634.415	-403.259	-412.992	-190.665	-207.749	-481.592	-505.81	-644.412	-551.791	-533.461	-621.471	-529.659	-564.206	-566.714	-513.573	-512.947	-499.403	-523.566	-452.992	-409.178	-509.182	-423.413	-447.506	-513.681	-466.153	-446.233	-499.139	-523.519	-519.48	-539.718	-583.035	-524.966	-522.132	-572.531	-546.455	-455.338	-524.333	-494.967	-416.896	-472.541	-511.083	-399.995	-383.651	-430.146	-494.887	-390.566	-340.68	-283.653
-151.274	-376.701	-450.851	-531.213	-547.828	-544.289	-543.912	-475.616	-604.242	-603.616	-551.236	-476.461	-664.802	-532.286	-548.281	-561.015	-537.316	-548.435	-501.724	-603.271	-573.227	-549.179	-506.998	-576.118	-547.442	-567.216	-572.753	-536.139	-525.467	-556.625	-542.106	-489.469	-483.898	-556.979	-438.089	-415.839	-578.286	-487.642	-445.01	-531.426	-535.064	-529.038	-584.637	-601.057	-565.032	-568.861	-573.465	-520.982	-537.247	-528.827	-551.066	-793.127	-563.605	-551.588	-640.218	-522.029	-445.528	-487.906	-560.288	-542.749	-452.034	-503.038	-563.618	-647.352	-551.083	-512.531	-553.197	-512.563	-438.49	-460.558	-394.18	-381.908	-468.398	-519.545	-570.247	-504.437	-502.417	-569.977	-564.45	-529.519	-545.62	-594.039	-567.765	-577.495	-564.012	-554.41	-610.165	-560.616	-597.82	-627.548	-575.226	-508.301	-588.917	-585.252	-503.37	-542.631	-548.122	-540.42	-557.009	-542.113	-661.524	-610.101	-608.352	-538.385	-540.823	-572.732	-490.948	-453.057	-403.794	-474.642	-584.539	-638.6	-552.988	-471.038	-486.745	-529.463	-461.236	-471.777	-455.862	-447.101	-535.476	-616.468	-529.661	-510.616	-514.469	-533.227	-563.887	-549.084	-586.896	-511.57	-574.666	-594.325	-486.201	-550.148	-617.22	-483.44	-552.433	-505.563	-379.134	-485.385	-552.935	-452.281	-406.341	-420.531	-422.202	-457.491	-405.667	-319.34	-324.093	-400.838	-502.021	-375.03	-343.041	-399.04	-473.453	-449.837	-477.262	-444.615	-399.934	-389.171	-398.392	-420.573	-396.069	-462.155	-443.526	-458.884	-430.181	-503.518	-484.039	-553.475	-571.982	-424.583	-390.471	-467.515	-508.352	-614.226	-591.678	-532.379	-477.696	-519.919	-559.381	-592.975	-524.758	-526.512	-535.715	-532.534	-556.534	-493.98	-441.128	-530.878	-524.992	-546.081	-573.241	-590.358	-539.554	-507.324	-587.068	-546.072	-582.91	-579.83	-570.105	-532.001	-532.805	-546.387	-667.201	-562.754	-638.126	-538.466	-513.346	-569.627	-554.802	-646.374	-490.922	-379.561	-388.544	-367.892	-464.507	-407.839	-407.764	-578.62	-498.409	-634.984	-630.108	-488.327	-486.931	-553.963	-653.063	-692.018	-557.42	-524.033	-487.421	-552.64	-602.255	-545.964	-481.241	-539.429	-560.219	-544.818	-580.729	-492.457	-515.165	-571.237	-542.21	-548.679	-561.038	-589.592	-477.269	-425.564	-516.107	-603.517	-555.717	-559.621	-539.597	-554.372	-608.075	-537.186	-487.232	-534.149	-430.515	-330.213	-444.36	-522.354	-418.687	-357.104	-349.299	-393.178	-447.921	-513.614	-537.778	-561.488	-589.851	-523.855	-552.975	-596.292	-544.613	-585.568	-556.261	-603.016	-554.909	-574.213	-597.873	-489.826	-514.991	-545.899	-454.74	-492.063	-531.135	-531.257	-497.256	-561.601	-651.628	-503.476	-451.458	-515.556	-594.339	-587.551	-593.701	-587.034	-539.534	-526.837	-545.456	-579.376	-536.964	-551.621	-560.918	-531.277	-526.437	-517.175	-517.551	-523.602	-530.546	-413.095	-351.817	-472.506	-421.943	-349.763	-458.554	-508.024	-246.925	-284.904	-497.873	-494.093	-511.469	-596.197	-525.319	-552.418	-502.902	-635.778	-528.1	-546.591	-618.691	-543.485	-537.281	-588.783	-515.451	-499.185	-518.844	-497.705	-522.876	-516.082	-562.379	-555.793	-539.272	-517.878	-482.882	-565.308	-541.005	-441.475	-487.936	-475.796	-500	-493.934	-535.023	-413.124	-485.802	-427.058	-470.597	-587.423	-444.162	-632.513	-528.404	-486.348	-490.135	-278.122	-158.984	-339.015	-468.48	-518.102	-454.032	-364.269	-485.071	-441.989	-440.627	-574.293	-505.012	-524.8	-495.099	-528.144	-466.13	-449.781	-465.482	-663.295	-551.987	-506.094	-406.168	-431.472	-548.796	-466.723	-581.781	-535.957	-485.315	-432.002	-584.582	-560.784	-525.379	-490.576	-502.702	-480.841	-523.209	-576.984	-438.26	-423.943	-560.191	-492.34	-520.989	-511.44	-458.659	-477.048	-581.373	-486.79	-403.349	-483.316	-517.152	-469.719	-443.232	-394.066	-417.792	-538.117	-395.631	-421.975	-518.13	-460.742	-508.814	-778.917	-557.715	-547.863	-589.966	-539.031	-588.872	-532.872	-560.476	-595.053	-578.018	-557.407	-496.212	-601.739	-517.524	-510.824	-502.988	-558.925	-519.31	-609.185	-512.216	-484.974	-493.623	-482.877	-500.083	-499.381	-547.858	-530.032	-543.199	-539.037	-541.393	-495.542	-537.759	-563.526	-520.081	-533.021	-548.254	-514.775	-488.587	-511.756	-448.145	-431.971	-477.923	-648.153	-517.436	-558.978	-562.113	-610.573	-459.183	-368.379	-623.34	-575.605	-484.241	-506.14	-675.743	-480.328	-355.918	-328.267	-377.184	-454.469	-541.729	-431.951	-305.433	-371.548	-402.424	-422.823	-517.157	-576.286	-408.909	-685.951	-615.281	-518.983	-581.102	-528.117	-764.978	-584.327	-602.711	-575.74	-569.868	-616.831	-649.844	-568.185	-571.028	-815.899	-596.122	-548.098	-461.294	-456.944	-513.982	-376.78	-457.562	-474.413	-426.304	-531.715	-503.353	-459.341	-500.082	-393.834	-460.23	-514.574	-460.538	-329.707	-403.003	-392.985	-492.052	-492.086	-505.358	-586.733	-548.946	-677.679	-583.179	-550.311	-580.268	-530.441	-600.508	-601.879	-573.48	-610.854	-613.161	-551.376	-599.391	-657.136	-593.303	-564.444	-569.687	-614.601	-553.77	-543.62	-590.313	-471.493	-475.304	-317.474	-523.06	-529.071	-554.07	-554.946	-535.056	-532.146	-669.517	-536.814	-560.575	-714.032	-536.095	-549.254	-563.263	-532.711	-493.745	-529.016	-712.462	-625.662	-480.837	-442.164	-380.059	-424.205	-532.422	-522.086	-521.217	-494.635	-508.665	-528.815	-435.164	-420.739	-454.183	-448.946	-367.849	-365.216	-469.866	-456.968	-566.705	-450.038	-419.291	-479.588	-489.047	-440.564	-368.2	-586.622	-420.795	-396.767	-452.608	-463.563	-449.46	-402.832	-464.129	-560.413	-460.164	-456.161	-441.904	-505.134	-524.971	-574.811	-511.889	-373.409	-459.073	-541.997	-647.882	-510.863	-515.933	-547.629	-453.523	-487.763	-511.621	-490.211	-664.778	-519.837	-702.799	-529.571	-535.364	-492.929	-554.881	-838.734	-530.83	-562.522	-617.055	-474.057	-449.309	-687.529	-505.929	-435.97	-423.426	-467.086	-349.794	-435.044	-598.796	-568.748	-451.873	-557.743	-501.577	-551.232	-518.456	-380.477	-436.79	-507.599	-412.749	-442.413	-546.144	-447.716	-470.718	-588.304	-465.572	-462.863	-542.777	-495.519	-422.009	-408.6	-533.554	-551.131	-512.187	-540.483	-501.547	-465.112	-496.452	-460.65	-500.156	-592.575	-423.495	-437.347	-487.161	-406.63	-396.649	-413.453	-428.382	-489.166	-446.659	-507.656	-573.318	-469.326	-482.509	-513.047	-528.607	-556.284	-420.317	-562.988	-558.392	-522.839	-471.888	-488.608	-500.664	-517.408	-447.821	-434.811	-606.95	-502.73	-590.961	-541.793	-543.851	-528.776	-478.015	-513.289	-434.516	-688.56	-611.577	-510.076	-387.785	-451.119	-517.463	-548.763	-626.488	-542.072	-541.23	-617.243	-460.152	-441.601	-520.653	-540.852	-476.293	-365.336	-528.709	-536.19	-378.145	-583.742	-496.301	-386.829	-587.899	-500.695	-516.746	-490.812	-455.266	-464.163	-387.985	-414.382	-362.112	-575.024	-550.879	-485.653	-499.585	-526.913	-524.673	-540.844	-395.132	-449.542	-502.403	-633.954	-553.184	-552.176	-419.572	-589.838	-507.639	-578.746	-668.357	-514.432	-466.353	-609.351	-477.556	-473.286	-468.557	-638.54	-533.673	-489.487	-479.721	-435.251	-377.866	-572.014	-480.928	-448.616	-724.928	-545.012	-484.855	-486.58	-487.047	-456.948	-511.287	-442.952	-380.99	-505.184	-485.663	-424.829	-461.164	-521.701	-530.732	-568.439	-446.313	-458.557	-432.936	-661.457	-535.792	-572.545	-420.666	-564.42	-449.387	-487.35	-655.615	-543.966	-531.498	-457.954	-494.919	-509.079	-654.592	-445.966	-526.486	-498.835	-519.928	-432.612	-404.226	-437.359	-533.968	-481.331	-435.297	-509.279	-488.773	-532.441	-526.503	-454.776	-433.147	-438.534	-510.611	-456.079	-616.921	-559.93	-437.97	-592.689	-513.681	-525.757	-500.674	-541.337	-491.99	-478.925	-535.693	-602.508	-585.936	-585.344	-476.284	-493.576	-471.515	-525.852	-711.796	-454.29	-485.676	-647.444	-404.557	-682.049	-496.88	-489.422	-461.952	-423.152	-450.249	-485.495	-506.202	-473.911	-523.371	-529.241	-615.253	-559.282	-462.229	-442.933	-502.363	-487.228	-430.684	-397.08	-449.523	-541.356	-443.676	-332.084	-447.834	-437.37	-502.126	-545.284	-481.77	-487.355	-480.435	-690.99	-540.441	-452.222	-483.669	-570.342	-401.993	-423.964	-196.917	-256.2	-458.063	-506.942	-618.25	-567.587	-552.876	-603.986	-540.019	-565.529	-541.056	-527.823	-598.232	-517.035	-518.405	-453.792	-390.956	-575.695	-432.298	-451.249	-523.67	-478.037	-586.908	-494.957	-530.363	-517.754	-674.677	-569.843	-523.194	-517.093	-580.627	-542.019	-472.358	-533.258	-542.593	-402.885	-466.157	-564.134	-391.544	-382.493	-418.904	-491.498	-389.706	-329.379	-268.08
-157.876	-395.259	-439.247	-527.799	-537.972	-562.282	-547.592	-490.997	-640.847	-611.422	-550.612	-473.405	-688.606	-520.742	-549.295	-559.881	-524.916	-561.694	-495.113	-564.182	-562.144	-545.644	-499.016	-570.932	-530.532	-547.179	-556.407	-523.251	-545.936	-555.739	-539.468	-495.559	-503.84	-541.604	-448.261	-452.487	-591.565	-519.96	-489.269	-542.609	-539.187	-506.388	-591.344	-603.744	-566.963	-545.694	-568.529	-513.893	-530.227	-530.509	-538.836	-790.124	-562.556	-553.09	-621.844	-505.324	-430.737	-474.486	-538.336	-522.116	-435.756	-518.08	-550.784	-640.501	-548.021	-536.607	-554.998	-525.826	-461.911	-467.944	-410.276	-376.798	-470.503	-535.351	-570.34	-496.893	-506.144	-559.092	-557.365	-530.909	-527.764	-585.235	-559.178	-571.895	-568.981	-576.351	-587.49	-556.992	-584.668	-637.089	-577.866	-519.611	-599.193	-597.915	-530.734	-557.259	-549.404	-573.491	-538.488	-547.065	-658.011	-625.209	-620.273	-534.276	-549.522	-590.445	-464.306	-448.826	-403.901	-458.082	-560.08	-593.31	-552.87	-466.156	-474.707	-516.136	-452.11	-454.021	-444.549	-439.856	-527.36	-616.116	-534.626	-519.361	-538.642	-526.396	-565.785	-531.074	-616.227	-541.849	-574.379	-577.379	-477.952	-554.686	-629.776	-486.728	-557.077	-514.754	-384.685	-477.08	-544.265	-453.241	-390.043	-423.053	-404.1	-444.057	-396.745	-317.711	-323.845	-372.878	-472.623	-389.581	-355.755	-403.565	-476.038	-474.744	-463.015	-438.491	-398.096	-389.263	-409.578	-397.466	-386.228	-454.435	-432.064	-466.08	-426.651	-518.621	-500.588	-514.93	-565.253	-442.441	-403.868	-489.347	-492.123	-616.618	-589.086	-532.091	-489.253	-555.416	-581.888	-594.836	-524.077	-524.47	-550.991	-535.482	-545.415	-472.838	-444.149	-509.443	-536.908	-545.737	-576.173	-573.103	-528.23	-512.833	-573.391	-545.089	-542.721	-566.372	-558.42	-532.126	-527.959	-554.734	-703.615	-691.735	-621.319	-537.848	-615.774	-562.239	-536.234	-793.952	-473.915	-401.942	-377.187	-357.57	-435.327	-380.568	-409.475	-578.501	-492.054	-604.221	-613.826	-472.456	-470.566	-552.945	-674.079	-721.149	-543.557	-530.157	-510.263	-547.984	-589.96	-543.67	-498.049	-542.212	-568.833	-530.241	-564.162	-501.337	-497.854	-566.126	-533.87	-550.725	-550.32	-612.285	-466.759	-428.145	-528.454	-608.212	-531.251	-559.089	-553.781	-557.55	-594.916	-545.974	-478.658	-530.547	-430.889	-327.749	-446.02	-524.015	-423.72	-382.767	-359.855	-394.3	-455.306	-522.184	-531.204	-558.727	-599.236	-522.73	-541.279	-605.312	-557.409	-584.728	-563.83	-618.038	-558.06	-573.796	-598.417	-498.879	-517.776	-538.694	-455.374	-500.655	-521.151	-532.246	-514.206	-546.388	-633.834	-531.796	-499.494	-537.234	-593.755	-575.613	-593.872	-579.305	-523.965	-535.245	-555.958	-592.901	-516.297	-551.209	-542.098	-522.183	-515.374	-497.617	-505.361	-498.739	-511.158	-414.021	-367.414	-391.664	-374.766	-383.815	-478.98	-491.763	-247.787	-270.899	-503.466	-495.533	-512.118	-506.118	-521.865	-551.154	-522.874	-554.76	-532.318	-538.338	-676.339	-572.177	-549.646	-665.795	-535.878	-608.63	-551.259	-581.599	-580.864	-525.673	-617.459	-554.998	-548.816	-526.101	-535.072	-570.278	-550.057	-454.614	-498.955	-478.374	-499.507	-484.903	-523.574	-403.813	-482.991	-429.477	-507.351	-587.333	-433.919	-648.768	-510.329	-502.193	-508.408	-282.434	-160.493	-349.318	-465.705	-514.286	-435.862	-348.378	-477.418	-445.704	-436.806	-391.822	-489.36	-522.306	-503.286	-538.227	-486.839	-482.436	-455.827	-655.522	-559.059	-519.617	-422.637	-432.815	-426.445	-481.7	-477.045	-569.249	-472.597	-424.459	-569.521	-555.334	-529.404	-475.543	-529.966	-498.922	-505.426	-567.782	-432.874	-433.926	-553.421	-488.126	-519.89	-514.096	-442.007	-478.601	-572.375	-504.641	-490.87	-502.867	-509.004	-460.786	-453.005	-405.267	-435.273	-573.126	-426.139	-442.472	-539.77	-448.825	-476.57	-802.28	-558.585	-554.413	-603.258	-536.824	-599.745	-571.313	-561.982	-581.757	-613.987	-596.487	-508.753	-598.801	-547.836	-546.846	-490.105	-558.155	-543.402	-622.852	-541.619	-506.533	-478.643	-467.465	-493.088	-489.803	-535.944	-520.911	-539.314	-523.991	-530.559	-520.775	-557.713	-562.522	-518.576	-663.762	-658.147	-531.04	-489.848	-491.566	-438.326	-433.176	-454.498	-617.035	-518.642	-581.155	-525.464	-552.257	-444.214	-353.189	-454.329	-543.005	-470.819	-521.602	-651.533	-450.6	-326.599	-340.198	-376.403	-430.624	-565.437	-439.805	-328.436	-357.408	-378.169	-400.03	-568.514	-641.946	-424.41	-677.606	-619.362	-563.63	-531.845	-528.237	-775.708	-583.809	-585.401	-554.035	-559.597	-642.046	-673.253	-588.294	-564.962	-638.517	-593.396	-557.474	-449.989	-445.067	-557.781	-364.524	-476.97	-481.679	-436.286	-529.499	-503.616	-454.497	-482.511	-371.852	-497.374	-532.286	-485.87	-330.576	-406.158	-410.63	-469.409	-492.328	-454.18	-590.697	-542.061	-513.158	-741.285	-559.922	-553.907	-502.346	-694.499	-596.324	-555.347	-742.847	-608.823	-553.112	-591.835	-640.581	-586.764	-587.172	-575.35	-505.099	-510.498	-544.873	-575.158	-477.468	-381.469	-337.486	-498.177	-520.88	-566.162	-528.982	-501.053	-537.907	-687.487	-541.544	-558.479	-729.142	-515.195	-543.904	-565.338	-548.752	-490.016	-523.41	-718.798	-599.829	-461.081	-446.814	-383.651	-410.144	-519.332	-507.907	-513.293	-470.313	-454.753	-505.512	-421.468	-450.947	-446.51	-452.172	-361.233	-377.612	-470.855	-452.846	-460.738	-456.748	-439.542	-496.454	-488.191	-440.93	-359.813	-544.651	-434.798	-403.6	-469.989	-472.478	-476.851	-411.772	-470.938	-532.918	-478.583	-450.112	-455.845	-488.152	-532.544	-620.316	-507.425	-363.018	-508.875	-546.478	-658.315	-512.031	-529.783	-548.062	-447.731	-471.524	-506.132	-463.053	-645.97	-518.353	-690.32	-522.118	-525.513	-496.507	-571.14	-747.804	-527.496	-546.599	-601.776	-487.438	-457.588	-598.485	-489.446	-435.157	-421.888	-462.8	-351.461	-435.23	-618.321	-587.672	-494.211	-508.532	-457.072	-543.306	-527.754	-378.254	-431.155	-497.185	-415.789	-442.112	-581.426	-446.832	-497.157	-548.034	-456.777	-451.997	-547.783	-500.878	-390.741	-415.524	-543.314	-571.623	-535	-531.67	-508.29	-468.594	-534.986	-485.038	-495.846	-591.238	-423.781	-379.52	-591.711	-400.849	-402.996	-429.067	-536.79	-514	-452.227	-525.14	-570.739	-461.088	-485.225	-494.064	-582.919	-515.593	-417.449	-578.239	-558.582	-503.899	-479.871	-481.186	-539.86	-513.611	-473.604	-480.767	-647.539	-529.657	-604.775	-550.628	-547.862	-551.328	-473.599	-530.793	-424.288	-721.508	-610.135	-499.423	-379.039	-441.955	-543.766	-554.669	-655.972	-561.089	-565.101	-591.006	-421.19	-456.061	-524.188	-547.343	-467.917	-371.171	-551.051	-537.883	-381.909	-579.172	-564.513	-381.626	-624.108	-516.273	-520.407	-500.335	-461.942	-467.044	-387.337	-408.276	-356.837	-565.572	-526.777	-486.137	-511.862	-532.519	-536.957	-554.18	-415.643	-443.838	-494.788	-665.209	-561.501	-563.242	-426.169	-604.797	-520.171	-586.823	-676.955	-516.309	-446.406	-543.861	-465.988	-461.632	-476.123	-547.866	-530.903	-485.482	-477.14	-449.443	-390.179	-564.125	-498.131	-426.859	-724.176	-522.632	-497.675	-477.947	-474.261	-471.21	-524.284	-447.18	-372.467	-514.554	-507.695	-469.019	-441.683	-513.839	-533.781	-579.656	-459.524	-452.02	-458.829	-735.494	-569.809	-612.436	-436.264	-652.025	-447.256	-506.397	-637.229	-526.625	-550.536	-476.359	-487.904	-477.427	-575.924	-448.488	-518.188	-440.022	-501.834	-426.328	-385.512	-431.802	-532.93	-473.312	-443.435	-502.345	-476.593	-522.698	-524.012	-454.416	-443.452	-432.881	-496.682	-461.388	-694.586	-554.72	-443.049	-647.251	-512.012	-509.595	-474.632	-529.152	-494.301	-505.592	-591.931	-525.367	-539.982	-544.9	-471.114	-514.053	-458.028	-509.576	-712.127	-444.328	-495.579	-695.477	-411.685	-642.001	-464.748	-470.505	-469.915	-409.622	-470.589	-510.658	-484.807	-515.268	-561.661	-520.493	-697.774	-552.784	-486.872	-467.403	-500.056	-469.754	-445.667	-405.397	-462.802	-574.878	-466.089	-356.366	-479.087	-434.943	-502.544	-558.953	-482.21	-484.907	-473.969	-689.302	-522.008	-442.718	-465.579	-589.881	-416.721	-430.163	-201.841	-294.706	-476.137	-528.601	-507.684	-557.805	-548.024	-681.303	-541.929	-562.046	-683.878	-548.653	-607.906	-492.394	-533.504	-444.595	-396.157	-605.475	-438.92	-459.322	-520.776	-470.188	-469.624	-510.397	-529.938	-522.31	-580.097	-593.978	-528.278	-515.641	-592.408	-548.944	-469.859	-516.279	-549.979	-416.731	-471.909	-607.375	-399.755	-401.447	-437.118	-515.475	-395.774	-340.856	-286.405
-145.818	-375.691	-445.957	-536.981	-535.841	-534.355	-537.079	-499.2	-615.378	-591.554	-538.93	-457.707	-685.618	-522.67	-528.723	-564.776	-547.036	-557.277	-485.649	-562.562	-573.927	-552.812	-513.598	-596.037	-546.328	-547.092	-558.904	-525.272	-532.19	-551.278	-534.801	-496.976	-496.364	-512.604	-439.903	-441.207	-549.848	-450.685	-472.128	-558.569	-542.624	-488.302	-583.469	-606.664	-569.442	-558.689	-571.737	-507.411	-540.12	-533.494	-557.456	-787.187	-571.156	-550.087	-635.337	-516.854	-451.321	-490.063	-548.653	-539.509	-444.368	-525.202	-575.598	-668.227	-552.993	-508.662	-559.061	-524.055	-428.84	-457.249	-398.638	-397.212	-499.305	-562.494	-586.889	-508.608	-496.962	-558.055	-569.431	-536.094	-532.157	-579.682	-575.323	-582.435	-571.66	-537.287	-592.728	-560.006	-608.868	-632.925	-574.316	-502.86	-588.113	-606.101	-534.269	-551.25	-559.789	-573.476	-543.136	-539.476	-669.551	-616.864	-634.276	-531.15	-551.757	-583.667	-505.67	-471.048	-404.405	-475.997	-535.604	-611.665	-599.157	-471.319	-472.386	-515.489	-460.702	-473.431	-450.377	-435.971	-528.654	-620.486	-526.457	-505.436	-532.46	-522.239	-557.716	-549.04	-600.599	-522.578	-578.319	-616.259	-479.576	-549.577	-611.018	-492.889	-559.827	-519.09	-392.961	-502.347	-559.173	-458.648	-406.538	-432.012	-430.93	-459.415	-382.797	-343.443	-368.631	-386.3	-477.537	-397.239	-365.442	-439.602	-497.186	-500.119	-492.147	-409.641	-405.197	-388.851	-422.553	-428.355	-377.09	-429.172	-443.318	-457.699	-414.856	-501.875	-502.562	-522.95	-556.616	-434.888	-379.257	-491.221	-505.734	-614.471	-589.777	-524.948	-473.417	-544.539	-585.396	-595.975	-522.482	-508.307	-544.821	-522.019	-549.704	-470.034	-425.766	-520.3	-529.694	-547.7	-564.734	-591.17	-541.853	-512.092	-577.209	-533.901	-575.32	-571.258	-555.187	-509.713	-510.589	-554.007	-722.204	-693.996	-636.795	-559.958	-645.794	-557.473	-561.15	-778.569	-425.335	-361.508	-380.162	-363.76	-439.809	-396.313	-395.399	-560.524	-507.415	-580.125	-626.392	-518.757	-477.297	-546.381	-671.844	-731.536	-551.503	-499.527	-513.781	-552.561	-576.375	-528.537	-490.392	-533.249	-562.657	-555.291	-573.645	-496.475	-504.325	-557.899	-535.305	-554.08	-555.37	-581.461	-481.887	-425.907	-520.691	-612.295	-549.981	-540.473	-542.407	-564.733	-591.954	-518.852	-461.449	-525.068	-425.303	-337.652	-441.576	-525.559	-429.951	-391.644	-360.616	-391.244	-462.938	-522.879	-539.32	-570.665	-586.625	-519.971	-557.313	-620.566	-572.038	-594.973	-567.287	-622.015	-554.605	-561.789	-564.939	-480.728	-527.102	-555.816	-454.188	-491.037	-522.509	-534.122	-496.306	-549.505	-550.99	-512.414	-461.767	-532.61	-563.338	-565.362	-584.997	-590.517	-521.724	-536.918	-554.643	-579.941	-530.091	-563.184	-556.479	-526.336	-497.842	-516.74	-522.967	-541.712	-513.653	-421.349	-373.159	-455.816	-473.397	-396.797	-455.294	-460.215	-206.332	-200.559	-448.177	-509.159	-491.542	-493.144	-518.687	-572.303	-538.484	-536.02	-528.838	-547.52	-659.569	-569.22	-537.496	-645.554	-535.103	-527.27	-537.332	-580.474	-514.854	-536.592	-616.328	-557.98	-550.954	-523.362	-588.306	-580.29	-552.735	-455.892	-484.701	-491.036	-499.703	-496.943	-511.314	-414.278	-491.475	-430.434	-423.966	-598.804	-473.406	-662.486	-527.792	-488.621	-475.132	-270.504	-177.22	-362.297	-481.318	-518.984	-447.143	-343.306	-473.917	-459.13	-449.586	-408.948	-472.53	-541.709	-513.784	-532.656	-482.127	-475.091	-487.963	-685.905	-551.253	-518.333	-416.483	-415.745	-420.45	-460.848	-459.665	-556.219	-471.372	-451.294	-570.432	-553.783	-534.194	-486.707	-502.377	-513.579	-518.176	-549.494	-443.134	-421.793	-542.438	-494.453	-537.168	-513.694	-443.435	-487.078	-575.087	-525.619	-426.11	-455.585	-519.268	-462.382	-441.048	-396.132	-440.425	-576.233	-432.422	-462.236	-544.472	-453.675	-502.753	-780.373	-545.23	-548.346	-623.626	-541.216	-583.641	-567.237	-557.556	-612.063	-591.693	-587.962	-493.022	-624.673	-546.532	-538.862	-493.743	-548.19	-553.578	-629.889	-538.447	-514.319	-510.748	-482.432	-505.276	-496.27	-539.625	-523.7	-504.439	-503.54	-536.624	-525.763	-548.257	-564.213	-535.034	-534.201	-542.283	-531.186	-475.582	-496.895	-467.526	-431.753	-457.286	-514.588	-503.842	-478.368	-528.75	-586.944	-445.634	-383.404	-483.107	-582.989	-490.134	-518.909	-659.706	-487.735	-372.358	-341.282	-398.898	-433.842	-566.984	-439.403	-343.163	-371.127	-374.481	-389.369	-469.445	-619.568	-409.776	-677.465	-612.142	-543.592	-590.663	-533.383	-664.459	-580.037	-604.396	-565.993	-556.844	-609.663	-746.797	-593.646	-558.889	-716.655	-610.992	-573.399	-480.15	-450.394	-554.136	-363.202	-479.591	-495.308	-469.732	-571.121	-493.584	-453.252	-499.065	-403.515	-466.259	-486.577	-451.33	-386.079	-437.112	-404.008	-475.381	-581.643	-459.707	-566.109	-541.038	-579.555	-719.388	-560.011	-558.957	-492.735	-711.112	-590.908	-559.867	-727.814	-606.394	-550.064	-589.05	-672.838	-595.763	-579.423	-576.595	-680.054	-510.414	-540.66	-602.923	-471.473	-496.075	-335.325	-514.283	-535.861	-539.694	-523.849	-530.502	-548.826	-721.186	-566.507	-549.369	-695.004	-570.686	-558.602	-551.789	-604.334	-500.274	-515.442	-716.699	-636.902	-479.727	-459.237	-428.375	-413.744	-511.901	-510.598	-497.463	-509.163	-484.048	-548.817	-421.978	-391.388	-444.408	-448.202	-341.019	-351.321	-477.518	-457.071	-492.086	-475.058	-458.431	-483.684	-530.239	-422.487	-407.097	-554.131	-404.933	-399.204	-449.634	-488.711	-465.068	-415.855	-472.982	-576.267	-446.949	-444.252	-452.796	-502.822	-528.774	-586.706	-494.663	-352.523	-481.891	-527.52	-664.845	-529.656	-532.302	-538.088	-440.384	-490.342	-529.457	-469.497	-679.024	-530.655	-649.943	-527.857	-543.278	-504.468	-552.922	-809.021	-536.782	-621.393	-619.94	-490.354	-478.221	-595.916	-485.764	-432.608	-421.292	-474.172	-356.39	-423.578	-627.593	-563.071	-450.45	-551.792	-500.917	-543.188	-504.859	-358.951	-444.873	-508.535	-421.98	-427.353	-562.581	-473.419	-535.576	-546.979	-462.274	-468.933	-546.104	-504.59	-426.644	-437.765	-529.538	-575.573	-498.736	-534.659	-495.92	-472.053	-495.51	-498.87	-503.052	-653.423	-495.024	-332.911	-492.944	-421.925	-418.854	-405.744	-609.036	-482.499	-437.491	-510.149	-571.877	-447.343	-467.25	-484.098	-560.335	-544.133	-406.206	-557.147	-555.385	-533.934	-467.546	-441.344	-516.384	-523.779	-455.941	-460.83	-613.153	-536.377	-567.511	-528.233	-543.827	-517.159	-474.887	-538.814	-398.675	-736.786	-612.237	-511.306	-399.91	-451.765	-537.189	-536.251	-647.309	-569.81	-556.021	-608.948	-423.079	-460.923	-525.397	-539.022	-504.203	-392.176	-553.041	-544.416	-378.712	-596.326	-492.869	-399.439	-541.21	-512.55	-527.189	-478.22	-466.681	-447.864	-393.554	-416.674	-357.292	-511.785	-523.144	-437.65	-512.681	-528.753	-525.267	-547.172	-394.347	-446.011	-496.191	-638.6	-537.31	-567.855	-430.449	-588.324	-509.058	-581.024	-706.41	-501.373	-452.104	-546.956	-492.242	-459.934	-449.098	-562.45	-530.093	-475.909	-493.249	-441.573	-384.634	-541.407	-493.031	-463.977	-707.248	-525.707	-501.333	-481.612	-467.212	-477.57	-530.528	-463.931	-375.989	-490.214	-495.99	-431.771	-470.907	-523.346	-549.828	-564.673	-456.58	-440.65	-419.733	-724.004	-560.136	-609.054	-431.102	-597.344	-462.315	-477.428	-608.372	-499.393	-475.029	-483.105	-476.85	-520.32	-638.955	-457.211	-536.61	-504.237	-509.909	-417.649	-389.137	-424.731	-525.091	-476.937	-430.045	-498.983	-473.541	-512.357	-535.243	-439.523	-442.024	-424.162	-487.56	-456.556	-717.546	-554.543	-453.018	-632.977	-522.748	-505.827	-467.57	-513.951	-491.409	-486.906	-609.651	-550.871	-527.229	-552.201	-488.834	-504.3	-498.121	-521.234	-730.858	-451.797	-497.947	-665.836	-390.918	-527.55	-477.743	-492.682	-492.999	-413.854	-484.093	-517.58	-507.948	-473.126	-547.974	-540.36	-742.223	-545.671	-472.157	-441.29	-499.044	-474.088	-449.039	-400.867	-478.806	-580.704	-411.33	-359.191	-485.328	-448.793	-516.852	-535.94	-470.857	-473.338	-503.06	-667.7	-534.411	-446.103	-485.811	-554.733	-418.456	-460.304	-199.798	-254.841	-461.133	-523.458	-548.092	-563.491	-547.225	-661.309	-562.295	-561.008	-687.066	-545.954	-493.029	-495.517	-515.656	-441.036	-400.432	-530.289	-433.354	-441.891	-524.857	-477.376	-610.116	-507.915	-540.457	-526.928	-691.505	-571.749	-544.039	-520.342	-566.013	-552.608	-473.815	-503.214	-513.805	-422.681	-470.018	-589.118	-381.998	-413.875	-430.772	-491.824	-433.196	-341.62	-306.695
-161.44	-386.281	-418.882	-526.956	-534.424	-530.056	-499.289	-491.814	-635.609	-607.714	-555.568	-479.924	-693.594	-518.69	-559.946	-568.18	-533.384	-555.236	-502.104	-568.797	-576.489	-535.84	-494.263	-568.14	-547.053	-548.284	-550.949	-525.151	-551.107	-569.728	-539.184	-482.744	-514.659	-584.282	-454.69	-435.194	-561.171	-469.22	-464.332	-544.585	-520.144	-501.865	-581.292	-597.675	-582.8	-559.752	-549.481	-521.797	-538.039	-511.94	-555.323	-805.286	-547.41	-530.486	-620.192	-511.237	-422.043	-480.2	-543.899	-517.258	-447.785	-538.316	-555.982	-653.012	-555.351	-513.384	-533.91	-520.912	-433.793	-475.069	-440.303	-412.989	-482.529	-521.464	-536.146	-492	-492.676	-560.348	-570.364	-544.491	-536.288	-593.145	-585.238	-585.701	-560.473	-561.875	-600.643	-564.005	-599.808	-636.747	-591.222	-519.511	-597.058	-587.818	-527.42	-544.199	-558.439	-576.444	-541.64	-540.792	-677.075	-603.729	-599.574	-532.963	-555.487	-591.499	-508.859	-463.185	-400.889	-488.587	-535.96	-625.567	-558.664	-479.142	-489.97	-533.632	-484.019	-487.85	-462.155	-442.223	-530.637	-615.629	-533.543	-510.628	-510.319	-526.512	-566.742	-552.35	-612.178	-533.563	-569.103	-590.037	-479.957	-555.108	-640.247	-484.471	-553.41	-503.188	-370.291	-493.575	-550.789	-449.276	-394.544	-427.97	-419.27	-480.705	-397.494	-362.454	-324.933	-455.292	-561.607	-397.934	-365.867	-435.981	-515.525	-475.489	-472.676	-424.007	-420.443	-398.393	-415.5	-412.838	-406.998	-444.457	-436.912	-456.34	-436.41	-507.859	-471.287	-524.54	-553.222	-430.983	-380.359	-484.26	-593.349	-601.304	-589.219	-535.986	-492.986	-557.595	-578.925	-596.378	-515.258	-500.986	-540.683	-519.159	-545.045	-447.115	-416.069	-523.277	-533.69	-535.324	-581.234	-600.205	-548.933	-496.762	-577.707	-551.421	-543.05	-568.479	-565.014	-517.876	-517.111	-563.191	-706.47	-683.216	-608.081	-557.903	-553.98	-561.555	-545.455	-565.173	-479.926	-421.126	-377.35	-368.73	-426.355	-439.377	-422.598	-540.974	-498.903	-591.674	-614.936	-522.392	-485.485	-568.461	-652.75	-748.659	-554.698	-540.131	-520.147	-547.483	-594.942	-532.222	-499.91	-534.799	-564.41	-535.04	-577.185	-500.93	-509.544	-570.087	-543.569	-545.15	-542.578	-596.442	-468.638	-417.777	-523.594	-604.8	-532.917	-555.919	-563.62	-560.152	-587.185	-535.409	-471.224	-522.827	-435.198	-337.714	-445.057	-535.029	-407.259	-358.874	-353.85	-384.617	-447.543	-523.659	-533.434	-564.804	-582.978	-530.596	-565.282	-612.212	-556.307	-597.559	-545.788	-615.261	-559.537	-601.114	-598.743	-495.431	-519.228	-544.635	-451.641	-510.414	-542.904	-535.651	-497.846	-555.998	-566.113	-505.65	-530.653	-531.635	-590.884	-587.529	-614.187	-597.161	-519.846	-537.703	-586.124	-585.508	-532.905	-576.267	-560.799	-487.966	-498.916	-526.898	-510.972	-524.645	-520.244	-588.516	-380.125	-464.076	-610.196	-395.621	-461.757	-474.742	-214.352	-315.769	-450.732	-466.773	-513.435	-484.762	-544.562	-570.07	-533.074	-647.3	-532.775	-548.883	-647.927	-560.906	-542.409	-628.037	-528.266	-544.446	-532.507	-546.918	-518.866	-539.751	-572.873	-557.218	-548.854	-546.316	-536.783	-576.949	-550.237	-446.614	-511.493	-498.78	-495.841	-483.532	-513.306	-412.017	-499.845	-456.476	-510.254	-593.466	-424.155	-660.054	-544.755	-452.883	-480.092	-270.44	-212.683	-411.549	-453.693	-517.309	-441.203	-339.446	-485.223	-450.84	-444.648	-559.12	-452.068	-519.265	-483.962	-545.6	-482.15	-467.391	-470.676	-679.437	-548.302	-502.845	-424.559	-428.564	-431.064	-472.103	-473.276	-518.477	-464.685	-430.776	-566.267	-553.571	-529.519	-491.169	-512.052	-503.779	-510.646	-553.205	-441.856	-439.462	-554.811	-478.156	-526.657	-508.556	-425.797	-490.294	-559.715	-496.393	-460.423	-519.403	-489.209	-449.918	-456.22	-397.802	-423.829	-599.804	-396.32	-438.698	-526.295	-443.709	-465.5	-812.226	-542.039	-547.595	-676.296	-534.508	-586.465	-559.987	-548.789	-593.85	-609.825	-555.96	-504.6	-609.822	-567.639	-525.986	-467.854	-562.295	-545.416	-672.265	-526.223	-501.225	-497.858	-482.558	-498.479	-495.31	-522.799	-494.732	-488.274	-529.65	-553.841	-516.148	-540.043	-550.017	-520.997	-531.92	-542.432	-525.706	-465.236	-506.089	-465.673	-420.081	-431.946	-601.993	-503.677	-500.582	-630.663	-579.997	-465.229	-389.219	-462.058	-580.543	-488.275	-509.459	-666.832	-470.625	-354.959	-350.228	-409.166	-459.159	-573.036	-442.517	-344.604	-367.328	-373.748	-378.444	-416.999	-521.924	-409.868	-578.045	-612.002	-542.251	-583.402	-530.863	-619.558	-565.274	-577.373	-547.043	-523.481	-619.096	-567.446	-612.285	-560.716	-577.109	-585.068	-591.061	-457.796	-457.122	-558.654	-369.358	-548.564	-477.411	-420.088	-508.47	-517.266	-467.592	-498.298	-382.656	-519.819	-517.018	-474.408	-372.818	-442.717	-401.829	-444.434	-489.075	-440.764	-588.238	-542.217	-671.283	-754.979	-552.293	-556.974	-511.366	-719.881	-600.08	-582.431	-720.077	-604.328	-555.622	-596.814	-626.283	-559.947	-558.114	-581.974	-632.7	-506.515	-530.892	-581.439	-441.852	-512.064	-351.549	-512.621	-523.01	-552.002	-530.725	-522.273	-546.589	-711.195	-565.185	-558.365	-738.863	-551.177	-545.882	-559.435	-516.249	-494.695	-516.749	-699.31	-624.538	-469.124	-447.098	-396.019	-425.311	-521.912	-519.106	-507.451	-500.242	-464.265	-499.298	-360.111	-332.67	-439.172	-439.802	-349.605	-361.76	-467.759	-439.035	-461.46	-474.032	-513.516	-495.679	-533.458	-411.97	-379.728	-597.951	-437.503	-420.543	-466.439	-467.862	-471.877	-413.338	-466.979	-548.558	-454.595	-479.48	-458.013	-494.202	-532.45	-622.425	-504.549	-376.168	-476.933	-539.435	-645.089	-511.677	-549.489	-534.985	-437.485	-469.755	-505.275	-485.854	-691.052	-548.392	-724.134	-513.826	-516.028	-499.891	-570.865	-816.537	-557.516	-593.9	-624.733	-477.956	-456.678	-501.477	-461.164	-425.814	-434.518	-478.181	-367.557	-448.988	-628.08	-571.602	-480.659	-513.003	-475.043	-552.958	-508.766	-365.581	-433.085	-502.899	-421.646	-448.987	-571.968	-447.98	-477.814	-585.446	-457.922	-458.597	-546.341	-497.252	-416.523	-448.689	-515.902	-553.363	-474.146	-531.299	-487.71	-470.447	-494.009	-462.403	-494.189	-587.536	-507.196	-467.557	-493.927	-399.625	-397.194	-415.251	-535.111	-484.386	-433.954	-550.469	-576.513	-472.013	-456.551	-482.685	-582.635	-563.5	-417.981	-570.016	-551.633	-521.389	-455.968	-443.801	-519.965	-514.364	-477.087	-468.631	-631.351	-562.401	-586.725	-537.574	-554.821	-545.954	-456.781	-544.789	-411.138	-747.738	-607.091	-487.568	-382.084	-441.829	-527.927	-544.86	-654.055	-578.421	-555.571	-623.418	-439.09	-472.459	-521.932	-542.213	-482.573	-357.071	-550.837	-544.099	-395.529	-596.078	-551.037	-392.062	-533.549	-505.033	-497.246	-485.811	-454.074	-476.476	-396.927	-421.656	-347.679	-523.489	-539.459	-451.736	-494.168	-519.228	-527.83	-551.436	-406.309	-452.897	-472.996	-676.526	-567.122	-551.699	-414.227	-601.446	-521.036	-575.644	-698.927	-508.569	-463.624	-549.105	-478.735	-463.884	-467.379	-567.926	-545.297	-482.699	-493.629	-440.948	-390.017	-580.1	-485.162	-458.455	-720.432	-517.377	-481.96	-504.288	-476.633	-456.654	-514.582	-424.731	-372.378	-495.562	-467.234	-439.067	-488.349	-531.401	-531.087	-566.1	-465.739	-476.911	-412.237	-714.633	-561.9	-614.367	-445.442	-595.339	-446.625	-489.958	-645.032	-493.429	-482.053	-460.098	-496.266	-515.558	-593.573	-469.078	-550.992	-455.005	-511.278	-435.15	-384.901	-436.136	-504.59	-474.801	-423.596	-505.011	-482.204	-543.276	-542.677	-461.533	-446.824	-416.939	-504.256	-471.493	-735.998	-552.112	-460.653	-646.288	-518.19	-505.149	-465.493	-526.263	-491.288	-493.507	-524.214	-554.353	-545.767	-548.553	-488.401	-514.253	-476.344	-538.124	-714.694	-461.84	-483.309	-638.582	-394.009	-520.016	-454.671	-479.165	-485.699	-428.403	-456.229	-505.294	-499.767	-467.396	-518.998	-501.171	-682.302	-562.266	-469.017	-443.506	-488.159	-438.844	-425.339	-385.579	-459.422	-560.552	-408.206	-343.861	-461.02	-445.776	-499.529	-565.213	-471.112	-462.538	-495.06	-654.411	-545.112	-451.085	-460.437	-525.117	-421.948	-452.181	-200.897	-217.431	-466.801	-492.434	-549.404	-549.875	-537.663	-536.754	-563.296	-558.187	-542.215	-541.635	-577.209	-488.041	-522.457	-437.401	-403.627	-580.531	-442.628	-453.348	-533.694	-486.525	-573.94	-487.814	-528.075	-523.585	-685.366	-583.968	-527.612	-503.281	-582.047	-539.357	-462.948	-507.042	-517.799	-417.969	-470.26	-573.297	-385.873	-379.201	-445.73	-510.227	-417	-336.886	-313.132
-156.277	-352.418	-406.692	-496.82	-547.934	-512.675	-502.946	-478.403	-555.444	-604.489	-549.781	-461.437	-555.173	-523.601	-549.739	-552.09	-534.454	-552.59	-487.66	-553.972	-586.675	-561.033	-513.11	-589.827	-551.601	-557.716	-566.596	-532.104	-520.737	-557.545	-529.012	-484.75	-497.11	-557.341	-449.995	-442.801	-557.556	-508.486	-497.95	-551.292	-536.712	-501.801	-567.865	-602.134	-557.521	-561.81	-552.192	-514.834	-544.179	-532.402	-552.351	-810.623	-567.916	-541.461	-625.124	-511.345	-446.385	-494.998	-543.923	-506.301	-451.482	-525.678	-560.738	-627.067	-561.967	-525.957	-542.822	-513.772	-436.146	-472.809	-399.374	-406.512	-499.367	-525.007	-544.14	-496.396	-501.052	-563.243	-579.26	-538.269	-536.732	-590.812	-582.595	-569.889	-572.424	-589.831	-602.148	-558.762	-606.509	-630.909	-581.354	-527.005	-617.614	-594.234	-531.094	-539.004	-556.321	-580.011	-541.066	-546.239	-684.909	-613.573	-614.256	-544.245	-529.734	-599.188	-534.429	-474.373	-403.878	-471.322	-527.535	-627.336	-598.714	-479.369	-479.343	-518.718	-474.661	-464.064	-436.612	-448.835	-542.438	-597.416	-521.579	-497.591	-530.217	-529.35	-557.717	-539.54	-598.971	-527.216	-563.583	-584.472	-483.938	-563.895	-628.52	-502.642	-566.433	-498.099	-400.803	-487.57	-551.427	-449.019	-425.925	-407.004	-473.396	-480.027	-391.973	-367.587	-345.381	-471.991	-501.055	-408.522	-420.149	-491.538	-490.14	-465.808	-520.413	-435.96	-424.851	-402.228	-427.864	-439.077	-404.441	-423.911	-441.869	-470.852	-429.771	-526.088	-473.869	-494.561	-550.586	-435.745	-390.332	-482.21	-503.744	-606.256	-569.303	-538.78	-503.333	-540.836	-588.47	-596.79	-535.737	-504.696	-552.294	-531.513	-537.2	-472.911	-432.446	-530.331	-548.935	-540.218	-583.832	-592.767	-537.369	-501.314	-569.103	-535.35	-550.803	-562.09	-560.392	-508.368	-509.835	-555.727	-684.741	-685.944	-606.424	-530.64	-553.895	-569.492	-519.953	-550.432	-474.508	-405.276	-392.317	-349.663	-436.117	-470.44	-420.763	-544.051	-490.459	-578.894	-593.657	-517.39	-455.75	-528.189	-612.663	-704.776	-551.983	-509.735	-514.851	-546.377	-603.311	-553.562	-492.69	-540.316	-561.298	-549.095	-575.911	-501.591	-493.241	-564.489	-527.314	-552.137	-542.658	-590.569	-452.707	-424.195	-521.188	-586.301	-522.681	-546.939	-542.822	-544.077	-593.915	-532.112	-471.64	-531.841	-442.055	-354.316	-431.383	-514.052	-407.918	-388.708	-361.062	-397.8	-443.156	-518.974	-548.599	-552.636	-547.178	-521.267	-549.093	-586.62	-536.042	-579.594	-557.878	-547.917	-549.501	-540.613	-590.051	-489.567	-535.056	-536.314	-444.353	-533.272	-526.973	-521.582	-485.349	-572.482	-704.164	-507.91	-477.128	-537.439	-577.779	-589.284	-582.386	-580.136	-510.39	-538.291	-551.323	-575.937	-524.816	-557.959	-540.79	-515.329	-511.234	-493.821	-509.318	-539.066	-524.478	-419.61	-369.889	-452.576	-416.692	-373.827	-475.304	-459.415	-198.451	-188.637	-440.71	-466.974	-496.298	-601.66	-516.454	-546.038	-535.111	-663.231	-523.239	-553.423	-643.319	-535.194	-534.916	-651.567	-526.956	-532.59	-538.386	-604.726	-504.975	-527.468	-629.151	-540.69	-554.305	-555.248	-583.224	-568.519	-555.815	-443.012	-559.881	-523.647	-490.377	-487.799	-531.75	-382.853	-443.697	-423.231	-506.361	-595.756	-440.89	-671.092	-525.404	-478.377	-478.507	-256.558	-178.625	-349.713	-437.473	-513.216	-428.059	-357.563	-481.899	-443.286	-454.684	-510.036	-476.697	-518.242	-479.765	-541.46	-479.991	-463.939	-476.57	-646.462	-551.342	-515.832	-412.528	-419.767	-455.39	-492.881	-465.546	-579.194	-457.496	-429.384	-580.577	-535.414	-490.738	-508.355	-535.905	-499.531	-516.597	-569.385	-441.619	-440.181	-559.012	-497.841	-514.622	-492.437	-448.644	-523.408	-566.184	-490.848	-498.616	-505.339	-470.061	-469.182	-469.441	-406.376	-470.355	-618.333	-418.855	-439.724	-532.248	-459.462	-478.248	-785.505	-553.777	-554.152	-601.53	-550.639	-568.338	-520.292	-531.707	-573.28	-584.512	-574.05	-505.823	-613.602	-544.085	-536.065	-465.976	-531.445	-544.973	-594.615	-495.25	-477.078	-513.208	-472.652	-490.19	-484.048	-530.466	-542.099	-548.816	-561.869	-544.566	-497.258	-560.414	-553.399	-529.519	-513.764	-555.094	-534.266	-497.52	-528.06	-467.571	-410.986	-440.318	-661.224	-521.007	-571.858	-661.235	-545.614	-439.688	-372.92	-615.647	-564.336	-488.218	-522.283	-695.332	-479.808	-360.586	-344.421	-403.432	-449.122	-561.387	-438.003	-341.27	-440.345	-369.667	-389.942	-434.797	-405.186	-407.106	-631.529	-617.111	-525.566	-560.281	-541.2	-670.501	-585.099	-593.744	-561.489	-568.5	-622.05	-656.16	-583.386	-555.646	-807.136	-575.576	-581.393	-457.376	-463.363	-541.326	-360.399	-477.878	-494.715	-444.347	-525.401	-512.802	-458.744	-515.987	-395.677	-461.048	-520.98	-460.803	-342.927	-446.134	-408.223	-479.825	-505.494	-478.989	-580.256	-529.967	-626.464	-708.181	-553.32	-568.329	-508.983	-706.766	-601.942	-585.626	-740.82	-601.636	-534.644	-594.461	-660.738	-578.993	-563.513	-583.676	-648.785	-511.522	-540.689	-596.754	-486.871	-512.4	-347.566	-536.595	-532.635	-574.108	-519.834	-515.151	-526.974	-559.843	-527.785	-550.74	-590.943	-600.393	-568.057	-568.543	-578.788	-518.4	-524.245	-718.147	-614.05	-487.725	-478.305	-408.409	-393.142	-495.221	-498.471	-503.507	-464.841	-458.624	-512.61	-437.742	-429.183	-440.56	-440.236	-351.714	-363.912	-462.512	-440.075	-521.782	-450.432	-488.969	-492.811	-515.025	-403.685	-379.58	-572.47	-419.464	-410.576	-459.422	-462.206	-495.649	-417.642	-494.043	-681.796	-469.062	-472.802	-465.164	-499.718	-548.523	-598.464	-510.096	-361.026	-516.405	-557.085	-663.975	-511.952	-541.206	-524.912	-437.229	-470.557	-499.265	-464.764	-651.035	-541.381	-707.209	-528.905	-522.874	-504.074	-568.961	-744.226	-532.201	-560.68	-556.148	-484.878	-440.77	-619.681	-481.516	-449.724	-425.923	-456.51	-364.906	-433.198	-656.031	-581.921	-484.325	-505.958	-464.483	-552.494	-492.18	-360.61	-444.663	-527.755	-417.044	-445.073	-569.033	-456.354	-449.64	-536.117	-469.634	-457.101	-542.579	-495.091	-430.192	-429.233	-555.869	-581.887	-500.611	-499.863	-518.744	-474.448	-508.934	-480.584	-534.692	-558.353	-501.961	-525.166	-495.552	-414.725	-438.873	-401.739	-605.826	-491.475	-445.55	-538.483	-557.873	-451.636	-463.942	-495.539	-593.077	-561.633	-424.234	-565.497	-542.816	-504.115	-465.947	-449.552	-514.996	-510.669	-451.177	-464.991	-644.867	-529.245	-571.563	-511.897	-530.215	-551.77	-482.585	-517.15	-404.279	-771.601	-608.599	-502.822	-391.73	-445.603	-522.455	-553.637	-622.69	-574.809	-567.198	-600.735	-422.073	-434.15	-530.938	-547.628	-482.981	-362.926	-545.784	-550.83	-396.315	-637.183	-486.123	-403.093	-537.652	-511.767	-551.542	-484.754	-473.184	-462.95	-389.744	-425.212	-371.929	-573.158	-550.744	-510.322	-525.215	-516.706	-521.755	-536.681	-391.433	-457.288	-499.713	-632.09	-560.027	-557.782	-432.335	-586.778	-505.854	-580.792	-705.28	-496.371	-498.292	-556.336	-464.497	-450.789	-452.612	-521.541	-538.43	-500.58	-501.624	-472.122	-385.723	-543.587	-472.975	-437.419	-701.817	-531.814	-474.37	-480.036	-481.544	-476.247	-529.934	-475.547	-388.563	-509.139	-485.327	-441.413	-477.987	-525.498	-552.37	-576.819	-430.428	-438.251	-408.966	-707.221	-561.584	-576.615	-427.793	-606.817	-467.574	-504.868	-646.958	-505.667	-493.147	-475.683	-592.863	-548.321	-656.81	-449.402	-519.548	-463.551	-511.917	-416.625	-390.778	-454.786	-490.721	-467.334	-438.264	-520.831	-492.143	-516.498	-533.573	-458.256	-435.349	-469.606	-521.541	-464.636	-731.611	-553.868	-466.333	-607.375	-520.791	-507.611	-462.287	-525.772	-484.458	-491.223	-566.159	-569.993	-558.317	-561.182	-472.991	-500.179	-463.521	-521.13	-708.028	-448.24	-483.944	-645.472	-377.178	-587.927	-552.722	-493.619	-500.874	-420.082	-457.928	-487.068	-488.204	-526.354	-536.748	-547.861	-711.248	-571.059	-476.252	-444.264	-494.46	-470.862	-427.679	-374.572	-428.815	-519.056	-444.132	-327.437	-454.172	-443.936	-500.937	-544.143	-466.624	-479.568	-484.8	-675.517	-532.957	-453.906	-484.862	-542.826	-420.385	-430.577	-197.615	-259.827	-462.261	-508.046	-558.175	-565.46	-559.987	-646.566	-602.682	-575.141	-677.157	-525.871	-538.124	-488.627	-521.649	-450.561	-396.513	-529.382	-432.528	-440.318	-535.372	-481.087	-604.821	-518.169	-522.961	-509.428	-708.743	-570.467	-505.296	-502.262	-592.035	-529.715	-452.254	-514.081	-547.266	-423.567	-459.744	-562.359	-404.313	-391.584	-445.406	-522.4	-454.645	-334.459	-264.064
-118.334	-328.308	-401.793	-470.347	-533.84	-505.033	-496.746	-467.436	-555.291	-591.981	-541.763	-470.41	-571.882	-527.474	-552.407	-548.62	-547.289	-576.628	-506.388	-565.798	-575.256	-544.375	-494.503	-587.167	-550.548	-550.153	-567.576	-523.991	-526.542	-566.574	-552.841	-484.737	-501.453	-572.833	-465.451	-484.658	-541.364	-508.425	-506.413	-535.182	-514.953	-501.253	-584.093	-601.572	-562.665	-572.339	-572.795	-503.214	-535.771	-536.449	-534.671	-792.564	-570.935	-556.368	-632.64	-515.181	-450.207	-493.202	-544.564	-533.343	-440.836	-512.969	-562.719	-646.613	-552.109	-505.348	-534.125	-521.703	-438.134	-461.915	-404.234	-422.475	-496.492	-535.13	-542.015	-499.015	-494.403	-548.909	-560.518	-527.597	-534.528	-588.217	-566.239	-580.355	-574.913	-564.839	-594.094	-552.691	-607.588	-622.775	-566.773	-526.474	-603.512	-603.393	-520.361	-531.667	-554.827	-565.879	-532.906	-547.153	-670.567	-608.081	-616.372	-536.779	-541.61	-601.617	-509.301	-456.814	-388.556	-465.292	-533.817	-613.549	-542.123	-487.886	-478.65	-533.195	-510.039	-446.37	-443.591	-449.008	-540.835	-600.695	-536.258	-510.105	-519.679	-510.279	-561.983	-528.051	-598.42	-535.106	-576.422	-606.489	-479.725	-563.523	-626.902	-495.394	-547.572	-508.503	-386.407	-492.798	-546.258	-440.46	-428.894	-413.144	-415.714	-461.497	-381.492	-364.957	-335.618	-463.088	-493.034	-416.11	-345.973	-427.003	-481.958	-467.662	-481.595	-407.704	-422.85	-388.194	-406.894	-416.316	-370.832	-430.699	-432.913	-461.949	-425.559	-515.924	-471.704	-506.826	-553.228	-433.597	-390.125	-493.976	-509.215	-620.809	-598.717	-545.611	-485.215	-544.413	-567.111	-593.539	-532.896	-512.014	-560.662	-528.392	-537.665	-480.551	-431.975	-520.745	-536.858	-535.268	-571.992	-592.534	-530.083	-506.086	-571.485	-532.755	-533.116	-567.698	-569.036	-524.252	-522.831	-562.86	-707.901	-664.164	-625.854	-544.285	-523.392	-549.393	-524.075	-543.918	-470.612	-424.802	-379.754	-381.985	-435.62	-470.767	-428.896	-596.271	-486.032	-560.204	-587.644	-510.463	-470.528	-547.901	-657.091	-725.856	-554.684	-534.595	-514.758	-559.181	-604.719	-545.779	-492.175	-535.332	-559.31	-546.177	-566.895	-493.849	-507.695	-588.796	-541.258	-553.865	-549.511	-611.924	-465.904	-422.874	-518.081	-602.68	-548.552	-545.558	-530.113	-552.58	-588.365	-515.971	-477.937	-521.659	-432.367	-347.457	-436.073	-496.612	-412.861	-363.79	-370.358	-395.98	-451.221	-529.434	-535.753	-554.459	-563.238	-528.386	-547.305	-583.859	-532.401	-594.553	-547.452	-578.41	-549.198	-554.522	-602.405	-502.086	-527.26	-520.355	-444.481	-533.716	-532.758	-528.476	-491.228	-592.691	-636.902	-502.889	-463.149	-533.16	-600.325	-569.379	-615.007	-592.051	-519.841	-543.606	-570.878	-583.909	-518.976	-544.016	-547.707	-522.082	-523.031	-494.386	-500.793	-525.503	-547.167	-604.331	-364.223	-458.425	-632.132	-384.033	-456.6	-469.677	-212.094	-211.023	-430.742	-474.414	-505.408	-604.778	-518.48	-542.857	-522.191	-646.828	-516.286	-524.082	-631.338	-552.02	-532.517	-625.209	-533.945	-533.865	-525.04	-578.949	-528.628	-535.088	-629.481	-559.281	-549.435	-507.854	-519.096	-578.346	-582.3	-466.16	-489.876	-508.175	-486.016	-497.083	-529.601	-421.617	-497.495	-436.902	-545.73	-585.862	-426.983	-682.919	-535.19	-438.769	-463.239	-300.199	-181.62	-352.769	-489.08	-543.338	-436.894	-333.293	-459.434	-442.234	-443.236	-572.895	-483.107	-525.207	-452.927	-538.342	-493.259	-474.333	-494.126	-698.74	-549.642	-518.738	-422.408	-422.61	-540.118	-570.11	-492.226	-496.481	-471.278	-434.858	-585.215	-552.241	-551.472	-496.06	-531.965	-489.33	-499.271	-569.862	-443.461	-440.247	-556.658	-487.229	-539.663	-517.683	-451.495	-487.193	-565.669	-486.489	-481.156	-528.624	-497.931	-468.369	-461.535	-398.247	-414.167	-561.297	-398.833	-439.548	-523.914	-455.742	-472.174	-774.691	-561.373	-559.287	-566.103	-542.053	-588.686	-538.947	-556.753	-608.992	-596.823	-550.073	-497.868	-595.107	-574.884	-534.697	-493.852	-553.09	-543.925	-562.414	-521.131	-530.334	-511.869	-489.332	-506.414	-495.929	-528.646	-532.09	-516.215	-491.412	-552.025	-503.982	-554.732	-552.169	-536.59	-533.904	-583.585	-522.821	-476.188	-514.973	-439.073	-415.185	-447.742	-622.193	-510.502	-492.378	-652.202	-568.235	-452.379	-362.845	-448.912	-573.58	-470.314	-501.837	-651.631	-490.683	-366.625	-325.236	-380.299	-456.919	-566.036	-443.289	-333.151	-354.924	-375.777	-386.715	-521.708	-431.188	-399.836	-513.052	-599.406	-566.755	-577.489	-559.027	-724.414	-569.877	-583.835	-565.947	-530.329	-626.213	-646.718	-568.151	-552.061	-669.122	-602.982	-563.483	-427.895	-449.726	-547.85	-358.139	-495.931	-498.253	-460.876	-498.702	-541.874	-481.386	-491.455	-386.674	-475.686	-501.957	-466.393	-345.447	-439.785	-387.284	-479.757	-517.099	-463.312	-564.808	-551.925	-687.296	-692.713	-548.884	-569.163	-504.018	-710.621	-580.943	-573.448	-726.708	-617.727	-553.98	-594.939	-642.468	-585.073	-567.764	-572.098	-587.045	-518.806	-535.048	-527.233	-467.02	-378.435	-316.491	-509.951	-532.513	-564.47	-588.095	-546.461	-532.829	-588.808	-561.464	-545.393	-584.091	-591.346	-532.274	-555.786	-598.251	-504.397	-535.1	-757.261	-566.634	-496.393	-479.453	-401.63	-443.042	-526.026	-503.3	-528.948	-473.494	-445.86	-531.765	-415.922	-381.158	-467.169	-472.73	-354.898	-364.054	-474.861	-437.329	-509.66	-459.332	-480.983	-523.593	-535.968	-419.613	-381.948	-605.051	-421.833	-437.869	-470.284	-457.55	-504.197	-427.6	-469.457	-520.566	-477.014	-445.51	-444.818	-507.363	-514.04	-566.969	-508.989	-373.715	-550.743	-558.838	-666.469	-503.335	-508.017	-527.558	-448.111	-467.408	-511.075	-445.723	-662.12	-532.002	-708.597	-514.808	-529.653	-506.75	-556.683	-839.034	-551.486	-585.857	-636.224	-482.466	-437.396	-619.476	-469.532	-468.986	-425.078	-457.833	-357.344	-425.523	-495.3	-564.691	-506.291	-503.853	-455.903	-546.863	-496.887	-353.692	-434.765	-481.351	-419.989	-442.529	-541.868	-438.13	-455.067	-551.621	-456.357	-450.044	-523.819	-503.885	-407.832	-418.762	-478.796	-532.888	-481.076	-502.114	-466.671	-508.009	-508.556	-461.706	-535.665	-592.402	-497.235	-521.147	-666.573	-412.871	-438.279	-419.722	-547.874	-502.257	-438.111	-521.718	-463.757	-463.598	-482.354	-514.007	-535.856	-531.824	-408.202	-553.766	-539.937	-511.542	-450.971	-430.376	-513.52	-528.347	-447.778	-482.842	-618.756	-527.101	-538.23	-545.127	-564.518	-532.024	-480.376	-530.64	-432.445	-719.766	-602.849	-470.456	-388.038	-442.234	-537.733	-588.972	-631.387	-562.373	-554.108	-595.472	-439.54	-456.451	-531.736	-513.607	-483.514	-378.218	-544.627	-543.211	-369.7	-597.958	-535.991	-403.612	-582.511	-500.369	-524.65	-480.291	-446.451	-471.662	-391.003	-410.522	-354.674	-527.21	-533.428	-474.53	-512.935	-542.079	-535.282	-546.394	-394.553	-434.751	-489.361	-624.744	-572.072	-564.005	-427.321	-576.594	-516.746	-579.59	-699.783	-514.96	-464.026	-559.704	-472.747	-448.432	-468.91	-532.921	-530.603	-476.311	-486.23	-456.659	-381.674	-537.119	-482.43	-487.592	-725.937	-516.994	-486.399	-496.739	-480.919	-476.068	-535.477	-449.915	-379.054	-515.713	-481.036	-438.62	-469.265	-508.836	-530.96	-592.611	-474.346	-476.03	-464.26	-667.026	-562.284	-625.093	-403.442	-560.297	-464.444	-474.063	-635.852	-508.553	-496.144	-467.968	-529.694	-507.414	-598.818	-479.173	-565.958	-503.194	-496.604	-413.197	-384.994	-420.786	-540.441	-488.219	-427.196	-503.171	-481.522	-530.273	-543.951	-441.151	-427.786	-456.858	-537.969	-467.98	-748.811	-568.501	-450.277	-620.726	-523.331	-506.461	-471.651	-532.087	-488.484	-498.344	-549.591	-579.447	-550.567	-560.979	-487.444	-487.613	-443.116	-504.761	-722.242	-463.026	-499.373	-665.443	-411.684	-545.516	-510.608	-469.186	-461.81	-399.394	-451.231	-500.639	-517.636	-471.655	-550.709	-525.988	-648.826	-541.822	-448.064	-442.57	-482.381	-451.179	-420.737	-427.662	-447.739	-557.275	-440.97	-341.609	-473.39	-430.441	-475.316	-511.292	-507.265	-487.518	-475.764	-679.164	-530.203	-448.683	-471.323	-549.34	-434.653	-446.419	-196.63	-216.137	-478.089	-524.439	-654.41	-554.237	-549.943	-622.508	-563.101	-558.674	-531.716	-525.139	-528.893	-489.927	-529.578	-464.413	-387.776	-536.946	-434.169	-442.265	-517.596	-469.464	-561.97	-498.084	-527.243	-526.396	-673.015	-570.019	-526.455	-518.32	-582.77	-531.158	-473.018	-526.895	-528.368	-388.003	-468.503	-560.92	-387.922	-380.167	-440.411	-528.455	-432.589	-340.966	-287.314
-131.108	-352.513	-405.72	-477.786	-526.428	-495.322	-498.897	-468.744	-536.515	-604.412	-555.018	-462.574	-619.37	-526.483	-549.771	-570.265	-539.7	-550.436	-511.486	-580.049	-575.53	-560.677	-511.399	-566.438	-544.73	-554.16	-552.656	-510.384	-545.678	-556.359	-548.429	-485.914	-498.092	-555.223	-453.565	-485.059	-551.075	-523.294	-526.625	-550.147	-526.667	-509.334	-587.903	-602.651	-565.921	-559.782	-554.605	-509.302	-530.467	-543.286	-547.968	-804.499	-567.163	-545.735	-628.246	-506.488	-443.806	-491.046	-533.911	-529.015	-451.331	-511.88	-555.958	-671.292	-560.475	-510.193	-593.637	-516.996	-428.206	-459.134	-394.489	-413.238	-508.24	-542.445	-532.726	-485.89	-499.028	-537.999	-554.256	-530.292	-535.016	-603.366	-555.383	-559.508	-556.913	-571.351	-600.362	-548.263	-622.206	-648.401	-572.564	-514.288	-605.291	-586.752	-525.435	-528.648	-552.379	-568.671	-544.055	-539.203	-696.603	-616.366	-612.926	-526.703	-538.546	-576.257	-517.926	-460.426	-392.358	-479.707	-539.101	-625.674	-532.29	-479.776	-489.069	-538.449	-484.931	-458.637	-425.962	-435.724	-536.379	-604.771	-532.455	-493.1	-531.364	-528.071	-575.263	-522.634	-604.38	-526.257	-573.344	-612.258	-497.234	-522.39	-631.238	-487.33	-559.957	-483.246	-376.58	-479.487	-539.519	-453.099	-415.963	-414.731	-406.024	-460.349	-382.11	-364.518	-335.557	-462.099	-504.097	-396.517	-334.766	-402.46	-469.584	-431.215	-435.574	-448.143	-440.868	-397.202	-407.413	-445.237	-390.554	-433.665	-417.289	-474.727	-438.944	-513.813	-481.508	-526.544	-553.121	-434.873	-376.442	-490.127	-526.624	-626.605	-600.478	-538.551	-484.699	-546.004	-576.635	-585.865	-517.366	-511.99	-545.738	-514.14	-542.822	-459.134	-442.87	-516.416	-541.317	-531.194	-550.191	-586.783	-533.709	-505.352	-554.524	-532.815	-558.408	-570.566	-560.702	-522.64	-520.931	-566.265	-717.627	-699.796	-629.953	-545.64	-554.105	-583.324	-553.121	-649.633	-464.688	-433.249	-373.094	-377.265	-413.323	-431.542	-510.229	-560.421	-485.084	-677.743	-623.506	-461.946	-470.263	-531.695	-633.259	-708.692	-555.614	-557.652	-500.395	-552.733	-642.702	-540.173	-497.205	-547.61	-550.287	-548.741	-583.821	-500.674	-501.871	-569.135	-537.957	-570.181	-552.572	-588.924	-465.521	-434.346	-536.049	-610.252	-551.355	-545.327	-525.926	-546.76	-583.201	-513.555	-452.719	-510.945	-409.925	-347.559	-450.548	-513.672	-410.764	-366.949	-352.363	-399.463	-454.543	-525.7	-530.303	-549.121	-554.968	-535.846	-562.039	-593.973	-540.275	-592.195	-566.075	-569.62	-553.165	-584.222	-605.201	-502.083	-517.464	-548.768	-461.362	-518.177	-528.145	-505.688	-513.712	-553.18	-540.944	-509.248	-437.868	-514.431	-577.878	-550.439	-616.459	-570.041	-529.666	-542.691	-556.235	-596.74	-525.74	-551.668	-538.575	-511.413	-495.958	-499.288	-527.191	-538.151	-524.109	-420.616	-364.575	-454.848	-453.36	-382.85	-461.834	-473.854	-203.353	-202.88	-473.696	-516.604	-512.123	-635.646	-516.107	-569.997	-510.487	-666.334	-524.496	-549.715	-619.39	-560.532	-535.47	-631.776	-587.19	-536.559	-549.998	-587.157	-509.791	-525.252	-555.768	-546.719	-544.951	-531.446	-508.27	-576.289	-529.951	-429.708	-486.152	-496.502	-511.633	-499.865	-534.664	-397.996	-464.847	-428.834	-477.293	-591.491	-435.222	-645.277	-520.658	-475.038	-478.364	-286.545	-196.516	-379.912	-477.665	-526.24	-424.541	-332.537	-458.65	-429.975	-426.445	-515.248	-461.258	-520.421	-470.685	-515.517	-465.255	-473.384	-494.243	-672.117	-562.102	-502.376	-417.328	-431.412	-627.939	-597.113	-599.395	-537.038	-482.598	-450.573	-604.601	-570.113	-543.949	-488.134	-531.208	-494.658	-489.962	-550.322	-453.602	-434.062	-553.017	-492.359	-520.939	-502.934	-445.354	-500.322	-577.407	-517.506	-491.105	-520.719	-548.483	-477.76	-467.777	-390.533	-405.998	-453.879	-388.394	-445.574	-519.735	-442.271	-464.243	-612	-569.821	-551.901	-639.542	-554.922	-605.706	-544.161	-567.389	-606.158	-611.546	-552.73	-498.902	-585.865	-603.151	-539.748	-513.374	-559.497	-562.498	-620.079	-517.856	-500.64	-498.98	-498.004	-504.514	-491.29	-526.337	-506.513	-505.265	-546.821	-546.369	-497.754	-542.125	-559.213	-540.769	-527.625	-633.483	-531.543	-475.06	-492.997	-449.649	-411.213	-445.171	-642.009	-519.96	-482.487	-663.155	-556.013	-458.109	-360.453	-477.661	-583.285	-471.768	-539.287	-692.13	-500.267	-352.963	-328.834	-362.778	-419.18	-561.286	-424.569	-344.811	-382.118	-379.895	-398.477	-600.843	-405.248	-418.465	-506.983	-610.481	-526.119	-577.168	-542.676	-743.958	-571.808	-580.459	-550.044	-642.606	-708.719	-678.693	-604.101	-556.837	-666.343	-602.907	-586.482	-430.536	-454.221	-553.746	-359.639	-561.029	-469.256	-448.707	-495.06	-532.225	-483.253	-474.271	-380.659	-522.124	-492.264	-467.467	-351.857	-439.022	-385.841	-452.903	-516.606	-467.288	-573.194	-541.649	-655.027	-741.487	-561.427	-577.339	-519.577	-683.622	-596.034	-571.522	-755.233	-594.336	-541.33	-595.57	-581.808	-577.004	-563.903	-560.413	-621.99	-531.374	-557.471	-453.843	-461.116	-503.848	-337.116	-524.455	-549.599	-534.672	-540.276	-552.85	-551.362	-713.886	-566.385	-562.027	-718.664	-547.489	-565.756	-565.626	-624.339	-497.436	-535.816	-661.636	-753.989	-493.492	-496.068	-384.253	-539.583	-515.942	-494.508	-494.17	-475.309	-447.618	-535.31	-415.689	-408.674	-452.418	-468.774	-335.417	-356.089	-460.529	-437.285	-496.323	-447.43	-472.414	-486.246	-519.808	-418.69	-378.764	-569.94	-420.296	-393.299	-448.857	-460.732	-479.395	-405.813	-455.312	-636.864	-461.998	-462.262	-457.399	-492.632	-555.164	-611.693	-511.836	-372.24	-530.628	-568.634	-649.85	-519.451	-537.699	-546.3	-450.628	-464.137	-499.094	-421.713	-605.979	-528.038	-710.949	-507.937	-519.38	-497.616	-549.326	-800.009	-532.541	-538.477	-608.985	-476.483	-452.7	-584.348	-483.881	-460.711	-417.92	-447.684	-359.627	-440.962	-575.739	-536.628	-527.561	-523.969	-460.482	-527.017	-476.59	-359.665	-449.05	-519.887	-413.218	-444.828	-563.585	-450.087	-523.762	-574.473	-458.934	-458.056	-528.079	-490.476	-407.916	-416.172	-500.946	-550.357	-503.93	-531.187	-490.913	-489.842	-490.396	-486.528	-520.031	-664.305	-512.19	-397.186	-526.257	-411.529	-429.71	-414.594	-590.105	-479.872	-437.107	-541.954	-551.392	-449.165	-482.061	-489.808	-584.463	-563.255	-414.889	-572.321	-555.008	-509.112	-464.345	-436.28	-499.083	-521.486	-462.724	-468.88	-626.676	-509.438	-579.263	-527.057	-543.942	-530.969	-466.799	-533.76	-432.377	-743.639	-605.876	-502.531	-380.073	-435.848	-525.402	-540.8	-667.524	-554.034	-566.565	-635.139	-423.193	-451.514	-535.965	-532.09	-505.948	-411.402	-544.883	-550.345	-387.149	-599.404	-476.064	-391.661	-548.117	-497.756	-519.482	-485.724	-454.169	-484.854	-401.67	-419.982	-360.184	-543.889	-537.598	-456.515	-502.831	-531.579	-535.806	-548.015	-403.135	-444.076	-507.281	-624.6	-540.254	-552.027	-428.377	-601.823	-521.369	-560.6	-685.348	-511.151	-459.449	-564.156	-481.605	-456.121	-452.668	-577.874	-538.768	-480.503	-505.02	-448.093	-382.716	-579.726	-491.742	-446.433	-703.939	-525.607	-477.18	-494.904	-486.259	-465.755	-530.717	-469.65	-384.613	-491.002	-500.456	-416.822	-462.168	-511.895	-525.931	-568.013	-455.003	-447.216	-437.591	-716.318	-566.684	-596.006	-434.39	-585.145	-447.308	-490.699	-570.655	-498.586	-491.001	-440.591	-527.548	-527.096	-699.163	-451.759	-546.667	-486.302	-530.582	-411.178	-383.886	-418.699	-529.496	-497.943	-435.579	-498.673	-486.333	-501.849	-530.925	-455.389	-449.682	-444.806	-517.54	-474.27	-726.497	-548.737	-466.275	-613.071	-521.867	-516.476	-473.166	-522.769	-487.614	-497.417	-543.471	-572.965	-564.766	-588.738	-495.215	-496.893	-450.527	-513.337	-724.04	-448.837	-509.98	-666.383	-422.374	-584.107	-522.558	-476.392	-455.352	-407.515	-464.75	-501.999	-490.279	-470.789	-569.305	-505.991	-636.906	-558.104	-474.459	-447.685	-504.614	-465.93	-434.351	-398.505	-464.153	-559.045	-441.903	-321.394	-450.103	-432.433	-495.611	-535.264	-468.726	-466.022	-480.596	-714.612	-530.598	-447.075	-475.081	-556.232	-427.99	-445.39	-197.084	-228.585	-473.394	-505.535	-683.034	-561.215	-558.095	-646.223	-545.422	-575.795	-573.583	-539.362	-567.012	-497.346	-520.95	-448.213	-413.185	-583.549	-429.188	-451.56	-519.838	-455.511	-433.75	-485.966	-518.978	-506.046	-531.759	-561.754	-508.822	-524.579	-578.054	-518.432	-445.659	-492.778	-564.452	-437.85	-465.677	-582.263	-403.981	-375.333	-438.805	-523.872	-452.256	-341.9	-313.567
-143.764	-375.318	-461.097	-533.234	-539.024	-545.962	-557.061	-489.661	-628.774	-595.606	-558.489	-480.482	-619.804	-527.884	-557.255	-561.161	-526.482	-536.806	-487.108	-558.424	-565.206	-533.972	-498.776	-585.302	-549.334	-533.239	-572.996	-527.801	-522.096	-554.146	-545.957	-500.358	-509.948	-584.717	-474.224	-439.361	-574.902	-459.848	-481.156	-544.042	-571.304	-507.777	-554.344	-606.784	-561.715	-562.579	-513.338	-518.621	-517.593	-525.986	-540.274	-796.737	-565.349	-537.011	-619.634	-509.872	-443.076	-507.731	-543.54	-516.51	-442.179	-519.91	-554.989	-661.172	-550.024	-517.807	-539.642	-503.795	-386.061	-437.403	-395.73	-402.783	-498.836	-520.488	-529.646	-493.571	-517.698	-545.904	-567.884	-533.464	-534.751	-584.974	-575.55	-572.69	-551.066	-573.311	-602.923	-575.107	-612.664	-626.733	-559.179	-523.697	-603.795	-573.277	-515.966	-554.673	-544.134	-559.252	-549.392	-553.811	-686.419	-621.527	-627.261	-535.394	-543.776	-574.463	-497.093	-448.526	-393.594	-472.395	-520.066	-627.808	-553.282	-481.41	-511.264	-595.037	-505.473	-462.264	-446.909	-495.842	-545.191	-625.11	-525.514	-516.425	-526.938	-522.88	-557.982	-553.544	-602.923	-537.154	-582.412	-567.827	-481.182	-545.36	-638.846	-506.544	-574.267	-531.222	-373.679	-463.339	-542.722	-479.516	-412.115	-398.835	-416.479	-483.07	-391.332	-385.728	-330.267	-479.878	-494.136	-424.968	-407.566	-490.739	-507.569	-488.178	-502.213	-489.786	-445.593	-375.341	-412.039	-430.631	-425.225	-461.214	-471.01	-487.175	-436.384	-499.371	-461.322	-516.714	-555.461	-438.282	-372.781	-491.33	-535.619	-589.784	-591.47	-523.956	-477.291	-526.874	-609.096	-578.862	-515.942	-523.732	-564.094	-532.243	-547.829	-474.565	-451.889	-531.373	-539.945	-541.979	-578.241	-579.599	-531.639	-508.95	-588.366	-557.176	-576.062	-564.746	-536.917	-527.39	-519.043	-570.955	-702.093	-527.404	-611.102	-574.628	-682.894	-552.696	-550.759	-707.126	-468.724	-440.141	-387.985	-342.308	-425.99	-412.667	-455.183	-542.846	-504.298	-627.53	-598.632	-505.013	-462.935	-546.145	-671.265	-699.357	-561.959	-504.54	-495.111	-542.95	-579.487	-516.814	-489.182	-543.502	-557.15	-547.065	-568.168	-505.357	-510.444	-583.583	-535.546	-548.212	-548.649	-616.253	-480.624	-429.737	-514.378	-615.217	-537.418	-557.732	-554.71	-560.595	-587.043	-549.139	-478.651	-514.641	-420.346	-343.326	-442.267	-536.016	-450.608	-399.144	-373.458	-381.989	-463.961	-528.836	-534.646	-561.79	-586.61	-535.852	-563.784	-598.281	-535.825	-589.003	-550.149	-555.374	-555.207	-569.313	-595.632	-503.224	-526.7	-545.904	-439.996	-502.096	-524.333	-511.874	-492.611	-576.598	-580.386	-527.444	-492.672	-520.707	-593.223	-632.131	-589.788	-594.356	-501.876	-528.632	-547.566	-556.936	-513.625	-548.787	-572.999	-538.574	-519.945	-515.834	-633.981	-550.62	-522.982	-541.928	-380.136	-412.526	-415.554	-366.352	-460.494	-490.668	-219.218	-471.036	-495.996	-480.232	-677.09	-575.839	-515.204	-551.164	-553.237	-634.319	-522.341	-529.309	-645.51	-551.252	-543.412	-516.49	-550.579	-574.131	-540.734	-547.63	-610.656	-525.53	-579.422	-544.718	-532.819	-502.671	-569.178	-556.902	-539.742	-436.999	-626.118	-496.532	-499.573	-487.177	-522.505	-408.834	-479.425	-412.792	-412.39	-573.282	-438.354	-688.564	-547.475	-464.298	-504.414	-300.958	-181.566	-348.645	-469.978	-547.409	-453.428	-387.092	-479.732	-436.978	-428.461	-563.488	-466.313	-521.964	-466.366	-533.704	-471.398	-488.799	-479.455	-663.075	-550.397	-498.509	-419.888	-431.49	-414.708	-456.432	-507.886	-564.975	-508.68	-434.113	-564.645	-560.976	-532.982	-499.955	-522.614	-458.928	-633.196	-566.023	-445.947	-419.525	-567.314	-505.64	-545.135	-510.572	-433.366	-464.759	-585.607	-526.165	-447.061	-544.133	-554.578	-487.16	-451.782	-407.478	-418.136	-537.446	-406.34	-436.428	-534.448	-463.078	-502.846	-732.513	-571.034	-574.617	-620.952	-517.604	-591.598	-554.011	-561.683	-590.917	-613.426	-593.359	-499.599	-579.556	-521.645	-527.045	-456.727	-559.205	-553.122	-576.64	-502.495	-502.384	-499.122	-475.794	-506.682	-493.591	-518.89	-524.719	-528.932	-474.237	-517.084	-490.899	-552.447	-568.722	-547.478	-555.472	-560.219	-535.243	-473.911	-524.261	-485.827	-412.731	-481.925	-512.419	-510.175	-486.171	-489.247	-552.853	-485.448	-389.368	-622.102	-539.214	-498.866	-529.898	-643.62	-466.94	-347.764	-300.815	-378.636	-454.002	-540.884	-429.689	-295.021	-290.602	-398.543	-421.586	-493.407	-600.442	-395.705	-672.465	-619.97	-527.468	-504.45	-549.366	-725.508	-574.004	-603.064	-550.868	-611.108	-699.235	-659.471	-604.237	-581.6	-814.349	-577.752	-607.608	-486.791	-451.7	-587.739	-375.424	-489.179	-466.838	-611.771	-552.368	-514.992	-456.743	-501.1	-386.081	-422.938	-520.199	-487.3	-359.681	-457.374	-479.175	-640.458	-479.689	-478.042	-622.891	-528.945	-655.991	-697.235	-557.245	-574.896	-532.508	-534.923	-599.837	-635.943	-661.94	-604.925	-565.751	-615.386	-621.43	-564.637	-595.605	-570.54	-603.896	-586.52	-555.192	-476.441	-471.157	-403.452	-355.899	-534.968	-548.496	-566.398	-559.565	-623.356	-544.447	-705.432	-554.947	-572.975	-699.202	-539.311	-539.343	-565.349	-612.388	-523.243	-523.884	-743.903	-617.831	-501.167	-488.658	-412.021	-423.944	-513.092	-525.359	-510.41	-479.297	-444.216	-502.21	-439.981	-417.921	-442.214	-445.343	-348.929	-361.159	-468.223	-444.445	-404.487	-461.014	-483.822	-502.603	-558.844	-472.44	-374.359	-519.61	-411.953	-475.553	-526.499	-445.251	-500.941	-435.381	-467.259	-538.601	-467.253	-461.629	-453.459	-513.793	-530.829	-579.864	-503.248	-376.567	-466.99	-524.786	-647.333	-536.452	-553.572	-555.707	-466.885	-472.231	-527.881	-452.057	-650.881	-536.771	-674.55	-514.801	-523.841	-498.764	-566.151	-803.107	-526.625	-529.362	-591.55	-467.167	-489.078	-707.315	-474.481	-419.214	-418.552	-479.489	-394.955	-441.955	-629.09	-550.783	-450.089	-556.385	-500.194	-531.561	-510.999	-383.031	-447.748	-492.216	-416.344	-457.049	-582.286	-442.379	-453.017	-535.367	-446.683	-452.848	-534.309	-502.143	-439.926	-451.272	-559.889	-601.556	-490.605	-527.852	-518.198	-480.347	-528.434	-464.127	-486.883	-571.609	-469.678	-385.906	-645.186	-418.631	-400.982	-406.575	-587.393	-499.122	-424.955	-508.448	-583.965	-462.979	-446.385	-469.035	-561.704	-533.831	-413.779	-576.989	-549.406	-505.147	-468.327	-479.531	-518.884	-509.602	-464.557	-452.034	-642.719	-523.024	-519.87	-536.956	-545.751	-529.665	-480.282	-521.709	-405.325	-695.349	-600.521	-536.907	-402.677	-444.915	-516.118	-571.281	-605.596	-583.55	-536.032	-620.784	-442.256	-471.451	-531.686	-526.099	-482.413	-352.413	-513.896	-460.509	-400.184	-588.591	-535.553	-385.722	-522.94	-492.088	-517.749	-474.374	-464.276	-463.88	-386.766	-410.668	-360.213	-502.3	-536.397	-440.959	-500.765	-539.208	-548.956	-539.133	-395.632	-459.068	-483.824	-650.619	-530.657	-536.99	-436.5	-586.817	-503.819	-579.819	-657.105	-527.642	-465.38	-562.654	-479.405	-463.3	-450.234	-536.629	-518.634	-490.25	-513.187	-452.878	-376.048	-562.48	-485.67	-447.451	-618.479	-516.103	-477.748	-490.924	-497.93	-472.561	-514.188	-464.643	-370.1	-508.447	-480.905	-425.393	-471.256	-525.25	-545.314	-587.625	-464.949	-465.381	-432.806	-699.537	-537.951	-583.151	-430.277	-589.085	-455.284	-502.81	-691.194	-501.414	-475.195	-467.845	-584.409	-541.25	-805.543	-467.458	-523.817	-440.389	-521.685	-420.631	-387.538	-441.992	-526.51	-464.364	-417.696	-488.483	-481.496	-532.862	-529.731	-465.086	-452.146	-442.753	-483.859	-484.07	-637.699	-548.745	-439.765	-623.585	-536.997	-515.791	-464.797	-516.264	-482.185	-478.618	-548.804	-563.002	-565.087	-597.792	-471.995	-506.29	-451.764	-520.048	-719.814	-453.908	-487.245	-687.994	-401.416	-518.998	-492.058	-483.158	-477.997	-420.675	-462.77	-504.221	-489.713	-480.726	-446.1	-519.143	-682.674	-561.06	-486.223	-449.727	-509.049	-492.305	-449.147	-392.122	-381.463	-541.134	-462.522	-337.908	-439.137	-455.12	-506.22	-551.983	-472.832	-469.603	-468.185	-706.137	-532.459	-435.863	-479.978	-583.46	-412.548	-488.412	-208.469	-291.111	-489.326	-537.859	-665.977	-554.193	-562.443	-661.411	-546.989	-559.258	-638.011	-523.781	-509.574	-481.183	-502.294	-431.952	-403.229	-519.915	-422.322	-467.837	-506.375	-459.206	-441.042	-503.336	-503.952	-530.082	-553.363	-567.221	-507.694	-504.676	-564.373	-519.093	-459.727	-476.497	-488.238	-419.887	-470.851	-612.561	-426.312	-396.356	-431.508	-543.372	-440.064	-342.494	-247.564
-147.972	-377.595	-441.416	-533.031	-550.734	-547.174	-541.93	-492.824	-639.501	-588.412	-522.125	-468.626	-633.296	-526.227	-538.706	-572.797	-545.654	-556.726	-497.27	-575.051	-577.413	-541.031	-503.913	-581.954	-546.32	-532.359	-560.799	-521.708	-533.611	-551.836	-525.797	-508.904	-499.417	-556.635	-444.972	-435.367	-569.325	-485.407	-484.969	-541.231	-536.306	-502.064	-611.683	-609.967	-555.449	-550.178	-535.186	-511.818	-531.525	-525.052	-540.292	-778.439	-558.706	-542.893	-627.167	-503.237	-444.755	-494.234	-539.585	-537.082	-452.586	-512.299	-540.704	-645.302	-540.031	-516.668	-543.998	-504.312	-377.148	-426.224	-393.136	-390.062	-494.444	-502.334	-522.327	-496.008	-494.111	-551.029	-566.644	-516.392	-519.716	-596.104	-569.135	-573.005	-560.988	-591.107	-601.351	-570.312	-591.821	-630.838	-552.283	-513.125	-604.023	-562.057	-521.685	-544.799	-550.083	-558.881	-537.295	-540.799	-673.361	-602.948	-624.293	-532.175	-539.432	-581.047	-507.083	-442.999	-401.706	-477.182	-545.461	-636.515	-586.404	-500.436	-516.527	-591.013	-511.658	-485.915	-449.735	-499.376	-544.818	-619.504	-526.593	-518.837	-521.736	-522.445	-571.363	-560.532	-577.855	-523.738	-563.922	-566.891	-494.896	-544.742	-653.774	-495.632	-566.397	-538.564	-378.96	-449.493	-525.646	-477.036	-430.445	-445.772	-433.24	-481.216	-387.08	-381.943	-337.049	-460.208	-476.858	-423.007	-387.779	-475.93	-518.073	-485.257	-502.526	-495.821	-503.191	-413.315	-449.719	-446.211	-395.944	-469.294	-441.754	-475.166	-432.036	-513.764	-464.044	-507.283	-572.69	-448.472	-380.79	-494.437	-532.957	-648.324	-596.276	-530.749	-471.669	-545.856	-592.883	-580.168	-520.253	-517.987	-545.5	-521.327	-528.618	-474.811	-441.559	-518.589	-526.056	-539.946	-572.658	-585.613	-530.019	-510.174	-583.243	-549.302	-580.556	-574.172	-554.851	-510.514	-529.167	-563.772	-724.591	-538.592	-620.521	-551.144	-673.977	-551.16	-544.367	-721.342	-508.212	-465.815	-375.382	-320.844	-384.001	-360.375	-425.904	-582.559	-511.846	-605.358	-588.644	-508.482	-484.36	-555.798	-656.948	-749.861	-557.967	-487.181	-512.297	-552.409	-576.212	-523.07	-494.28	-540.419	-559.296	-528.74	-567.444	-493.752	-509.145	-582.571	-515.041	-545.03	-540.597	-605.8	-467.204	-439.197	-537.277	-624.26	-549.685	-552.564	-544.309	-550.58	-586.256	-529.554	-473.114	-525.637	-423.648	-341.161	-446.428	-542.251	-428.887	-364.944	-327.605	-362.058	-449.871	-510.722	-522.185	-561.32	-591.191	-535.816	-564.323	-613.249	-541.58	-576.48	-540.251	-558.955	-541.001	-569.54	-597.994	-497.944	-515.343	-554.029	-449.268	-496.756	-533.365	-533.331	-494.185	-561.443	-563.057	-537.648	-503.691	-603.445	-594.477	-735.42	-591.672	-590.658	-519.856	-535.057	-554.122	-557.558	-504.065	-526.308	-569.887	-535.263	-500.604	-485.001	-548.495	-538.949	-518.103	-455.639	-372.625	-475.832	-427.476	-370.698	-468.224	-473.236	-215.843	-460.864	-554.849	-495.457	-710.303	-621.524	-523.854	-545.91	-566.82	-649.535	-507.559	-489.978	-647.457	-567.577	-521.598	-484.778	-530.517	-551.388	-546.404	-606.761	-511.947	-532.928	-614.347	-544.894	-529.703	-505.313	-576.657	-547.875	-545.1	-451.203	-566.313	-527.459	-506.744	-479.478	-513.996	-400.553	-487.417	-430.485	-414.219	-573.742	-453.41	-688.431	-548.406	-456.117	-473.509	-312.577	-190.71	-359.76	-471.778	-566.745	-462.295	-447.837	-462.706	-441.752	-443.132	-574.697	-473.856	-516.456	-464.019	-536.353	-538.758	-467.349	-476.336	-657.368	-552.57	-530.1	-425.229	-421.351	-417.78	-480.56	-555.753	-568.297	-554.629	-414.272	-537.395	-545.862	-503.256	-486.481	-531.341	-489.579	-566.714	-563.069	-442.187	-430.066	-550.687	-501.5	-522.857	-467.772	-439.209	-471.637	-588.561	-517.873	-450.454	-543.157	-513.749	-459.673	-444.571	-425.751	-445.545	-421.741	-401.366	-432.414	-540.162	-473.348	-490.882	-631.16	-541.903	-549.368	-603.201	-544.588	-586.344	-595.098	-564.894	-598.91	-638.257	-584.97	-503.793	-599.118	-517.217	-530.985	-479.856	-546.996	-541.795	-616.888	-514.323	-508.324	-513.142	-479.819	-486.437	-483.93	-529.876	-507.355	-504.039	-466.62	-560.669	-519.555	-555.279	-574.252	-537.766	-559.291	-548.844	-528.608	-461.758	-558.772	-449.806	-478.406	-486.56	-415.108	-493.771	-492.203	-474.531	-524.702	-456.429	-363.213	-587.515	-581.012	-469.727	-516.866	-695.583	-478.271	-365.852	-320.242	-374.746	-454.057	-526.401	-414.042	-331.883	-422.699	-373.22	-375.227	-571.702	-595.982	-414.747	-674.831	-626.361	-574.213	-580.335	-537.1	-832.223	-571.278	-592.691	-562.527	-618.573	-715.432	-652.199	-583.983	-559.415	-781.678	-592.316	-596.594	-434.994	-465.795	-591.43	-383.557	-486.41	-493.872	-592.434	-525.115	-506.782	-456.495	-476.817	-387.303	-438.499	-510.575	-476.004	-361.786	-481.605	-481.38	-527.626	-471.765	-565.941	-609.839	-517.711	-641.742	-631.76	-557.634	-565.991	-514.848	-524.172	-609.596	-625.096	-677.663	-585.295	-543.892	-606.723	-625.767	-578.162	-584.561	-567.185	-599.354	-592.489	-531.49	-622.894	-473.283	-388.889	-425.948	-531.494	-556.102	-632.413	-540.928	-567.601	-539.482	-698.909	-554.437	-574.936	-742.052	-535.408	-580.236	-569.871	-606.155	-510.276	-528.59	-733.807	-603.899	-479.665	-505.771	-395.912	-412.841	-525.922	-515.925	-506.58	-483.612	-458.968	-518.994	-409.514	-406.509	-450.591	-434.479	-360.937	-370.352	-457.944	-422.767	-395.022	-490.218	-414.526	-486.039	-483.174	-471.631	-373.91	-538.785	-416.386	-452.761	-483.276	-449.31	-516.891	-432.607	-462.026	-521.02	-479.694	-476.739	-461.302	-502.897	-543.404	-592.952	-496.346	-368.909	-490.254	-539.04	-649.145	-508.709	-527.624	-554.164	-479.65	-477.789	-506.671	-449.535	-644.216	-533.639	-738.089	-521.672	-533.758	-493.704	-557.775	-805.061	-537.264	-551.222	-626.925	-463.443	-470.213	-688.926	-491.385	-424.719	-410.541	-473.879	-381.048	-440.245	-494.449	-576.672	-448.803	-557.572	-496.984	-536.685	-493.423	-385.657	-452.381	-502.27	-421.919	-438.36	-561.02	-475.188	-456.213	-531.504	-462.331	-448.431	-537.922	-507.175	-449.286	-439.196	-564.678	-594.743	-526.268	-527.182	-516.515	-475.438	-511.769	-465.321	-492.021	-611.511	-472.321	-395.399	-654.719	-417.68	-403.092	-430.343	-590.276	-503.22	-436.525	-442.08	-440.432	-479.99	-456.525	-470.874	-612.852	-539.17	-429.63	-581.724	-542.293	-546.358	-490.427	-454.04	-517.362	-510.101	-447.171	-455.76	-606.34	-510.318	-550.937	-534.79	-533.662	-534.171	-475.401	-518.064	-433.191	-732.276	-609.762	-513.221	-388.159	-450.603	-513.707	-569.558	-648.225	-529.013	-528.799	-636.409	-432.075	-449.733	-519.932	-512.862	-470.331	-351.882	-507.432	-463.991	-396.755	-634.491	-528.39	-400.919	-561.444	-505.612	-527.479	-475.842	-463.516	-458.302	-394.629	-408.5	-376.415	-501.743	-521.84	-435.381	-485.955	-520.348	-527.702	-562.63	-384.597	-443.934	-502.422	-635.638	-557.433	-564.063	-411.062	-583.053	-516.186	-590.618	-690.342	-501.919	-498.146	-565.771	-471.698	-453.541	-465.156	-576.968	-534.041	-477.394	-519.917	-448.406	-385.317	-571.629	-476.323	-459.354	-733.193	-514.862	-485.341	-493.103	-485.407	-467.62	-506.765	-468.454	-383.382	-492.562	-477.53	-438.297	-473.732	-502.745	-536.755	-562.663	-468.8	-438.749	-400.892	-675.935	-543.663	-587.799	-458.392	-595.08	-462.019	-491.348	-685.356	-503.748	-528.476	-440.999	-502.7	-535.113	-775.872	-452.964	-524.514	-440.423	-500.981	-411.496	-389.995	-436.371	-546.255	-467.529	-432.05	-501.835	-468.166	-522.467	-563.167	-461.839	-443.853	-456.348	-517.549	-484.441	-665.768	-562.42	-455.636	-658.855	-520.615	-517.948	-482.385	-529.124	-506.146	-505.423	-571.804	-553.735	-537.965	-563.136	-483.868	-484.086	-463.467	-522.301	-710.785	-460.86	-495.931	-682.957	-401.632	-519.538	-531.479	-469.943	-444.984	-393.306	-448.652	-486.078	-489.451	-467.811	-441.208	-490.554	-668.204	-566.771	-477.848	-444.838	-496.75	-515.609	-502.716	-399.227	-399.096	-528.949	-440.594	-337.687	-438.681	-460.515	-500.101	-532.716	-484.888	-483.385	-476.185	-729.09	-568.5	-495.843	-493.559	-603.661	-423.475	-493.585	-208.062	-288.672	-490.495	-538.838	-674.235	-564.901	-559.542	-652.19	-546.713	-574.566	-517.997	-489.845	-487.529	-479.042	-487.846	-468.068	-402.051	-511.004	-438.21	-413.215	-499.701	-484.705	-441.478	-483.618	-509.606	-521.724	-554.403	-578.016	-528.055	-514.065	-606.12	-547.857	-468.483	-511.566	-466.893	-405.557	-465.821	-547.324	-395.388	-413.554	-440.008	-540.174	-428.208	-352.159	-256.29
-140.507	-367.811	-453.599	-535.421	-539.642	-539.165	-509.54	-507.195	-627.619	-597.305	-531.598	-461.719	-606.849	-515.617	-550.095	-559.048	-549.204	-548.532	-496.131	-573.004	-565.827	-552.157	-515.867	-576.855	-544.979	-539.844	-567.768	-524.862	-530.851	-566.357	-558.334	-494.471	-511.814	-597.625	-456.741	-444.181	-561.353	-542.779	-515.761	-548.849	-541.096	-498.484	-599.256	-600.877	-556.081	-572.349	-549.194	-515.737	-533.169	-529.726	-545.819	-802.464	-570.775	-553.336	-642.484	-507.116	-430.53	-493.255	-539.289	-517.229	-442.989	-519.726	-543.694	-636.88	-536.403	-520.601	-552.288	-479.389	-374.9	-436.012	-406.278	-398.341	-503.678	-524.495	-547.926	-505.327	-505.465	-564.993	-575.911	-530.23	-527.495	-596.099	-573.189	-555.324	-557.062	-585.047	-595.81	-549.606	-586.226	-639.13	-584.293	-524.532	-622.405	-579.253	-512.11	-537.062	-558.944	-579.385	-543.072	-553.381	-675.16	-646.064	-632.882	-547.32	-555.771	-582.636	-472.374	-456.765	-407.559	-463.502	-533.117	-624.953	-584.584	-480.208	-510.299	-559.322	-525.342	-473.29	-446.112	-469.659	-533.32	-607.759	-532.245	-505.467	-518.141	-535.955	-574.292	-548.539	-571.718	-535.406	-585.748	-579.753	-457.252	-540.019	-645.343	-487.138	-549.141	-525.373	-381.264	-472.376	-539.011	-474.066	-430.111	-447.001	-440.069	-481.595	-392.128	-388.168	-349.148	-461.764	-492.608	-395.776	-354.298	-493.699	-518.555	-473.492	-505.793	-490.3	-485.309	-416.676	-430.656	-430.049	-398.095	-455.812	-457.486	-496.763	-443.742	-521.394	-483.793	-519.957	-557.025	-425.938	-362.559	-465.772	-528.2	-605.878	-581.758	-527.473	-514.328	-534.615	-600.866	-602.712	-522.479	-521.054	-563.453	-537.815	-548.489	-461.801	-431.069	-509.263	-533.691	-540.704	-587.254	-588.631	-529.545	-513.514	-594.632	-549.016	-533.756	-565.548	-563.233	-525.067	-521.308	-559.227	-718.824	-542.322	-612.04	-560.275	-669.638	-564.28	-564.143	-729.632	-491.88	-449.235	-377.97	-332.523	-391.214	-371.319	-427.749	-530.211	-514.377	-596.7	-612.989	-522.053	-489.879	-569.676	-658.034	-727.061	-551.948	-516.998	-498.076	-548.079	-585.972	-520.851	-480.414	-545.306	-561.599	-539.911	-572.542	-511.23	-523.578	-574.143	-546.756	-557.778	-562.375	-631.12	-479.221	-421.023	-521.094	-636.018	-534.206	-537.754	-547.205	-548.841	-587.331	-518.295	-462.536	-517.327	-425.785	-356.036	-454.183	-534.874	-423.406	-374.583	-351.671	-381.346	-446.173	-521.786	-532.253	-555.895	-581.47	-528.604	-538.957	-579.909	-560.668	-598.629	-538.549	-570.954	-557.27	-562.754	-583.173	-493.029	-509.949	-544.852	-467.055	-499.813	-539.565	-526.136	-501.113	-577.312	-557.96	-519.019	-472.099	-596.736	-582.827	-723.369	-585.676	-597.656	-525.433	-537.168	-556.786	-577.155	-516.813	-573.822	-539.484	-532.843	-521.218	-513.602	-620.997	-528.289	-507.777	-514.985	-394.642	-423.098	-388.288	-407.583	-514.741	-455.649	-235.253	-403.539	-490.807	-512.357	-665.334	-492.94	-522.366	-545.226	-523.815	-676.451	-526.629	-526.123	-684.631	-585.722	-537.818	-494.881	-513.266	-593.631	-560.323	-560.58	-493.818	-538.252	-600.146	-556.634	-552.587	-504.999	-565.715	-558.94	-532.33	-434.321	-588.738	-483.014	-511.594	-510.023	-520.304	-410.914	-492.653	-427.415	-419.075	-586.899	-456.618	-674.632	-534.168	-464.738	-496.71	-305.193	-188.125	-350.84	-479.903	-552.326	-447.319	-459.189	-471.814	-437.825	-424.324	-534.525	-463.565	-510.384	-449.696	-535.313	-544.587	-503.913	-490.128	-640.282	-538.091	-507.095	-402.263	-384.597	-410.313	-467.517	-517.403	-536.175	-498.075	-413.853	-547.622	-556.069	-516.802	-475.445	-553.135	-513.33	-617.511	-566.153	-450.502	-425.595	-547.738	-465.316	-529.083	-494.841	-442.535	-481.091	-588.868	-507.709	-426.387	-465.381	-497.711	-481.399	-437.941	-401.388	-432.531	-427.518	-399.883	-414.823	-515.003	-449.06	-480.211	-619.293	-553.078	-567.322	-642.322	-531.868	-586.307	-541.128	-559.616	-610.835	-599.113	-532.415	-498.756	-587.833	-525.535	-531.36	-481.671	-563.78	-568.157	-615.326	-510.827	-521.956	-491.984	-478.88	-483.241	-486.777	-525.59	-513.74	-545.862	-531.641	-548.131	-482.594	-539.755	-556.873	-517.022	-529.249	-555.901	-523.8	-459.651	-552.142	-456.306	-442.903	-449.228	-446.499	-503.068	-496.57	-538.122	-589.511	-459.703	-363.316	-465.405	-583.396	-473.15	-513.914	-669.631	-486.911	-364.875	-323.108	-373.059	-442.807	-521.816	-430.29	-318.618	-387.478	-389.806	-399.518	-642.812	-593.026	-411.301	-654.066	-626.207	-554.774	-573.635	-536.446	-740.514	-587.248	-605.622	-559.827	-618.22	-697.145	-660.091	-607.934	-570.872	-706.161	-611.762	-601.913	-438.957	-468.223	-620.1	-373.649	-484.463	-469.934	-629.237	-549.921	-505.057	-443.342	-470.541	-396.32	-427.901	-520.907	-452.394	-353.948	-446.657	-486.542	-639.958	-457.463	-456.183	-625.825	-541.102	-647.87	-689.262	-560.531	-565.737	-506.868	-547.434	-596.513	-609.059	-639.735	-604.442	-547.948	-578.028	-578.391	-565.199	-593.599	-561.889	-613.661	-581.23	-550.385	-633.337	-479.381	-345.447	-492.705	-556.157	-545.263	-649.873	-534.583	-522.619	-559.054	-714.218	-583.594	-575.46	-721.821	-506.669	-544.758	-550.413	-545.85	-496.001	-539.714	-714.209	-534.227	-492.658	-520.148	-407.755	-416.619	-499.525	-507.441	-500.603	-500.349	-466.786	-517.425	-444.241	-418.499	-443.5	-449.172	-375.338	-360.903	-480.874	-450.632	-400.646	-477.001	-458.709	-495.4	-507.519	-461.65	-371.369	-575.176	-433.883	-464.581	-507.639	-457.84	-531.745	-420.575	-468.565	-498.98	-484.978	-462.806	-458.431	-509.852	-540.445	-602.013	-518.922	-373.428	-496.269	-551.617	-630.952	-515.178	-537.896	-557.564	-485.469	-469.057	-524.581	-465	-565.143	-533.525	-621.214	-529.407	-525.885	-492.911	-565.191	-791.657	-527.147	-561.747	-589.458	-462.341	-450.139	-641.796	-499.475	-447.19	-416.898	-480.427	-368.425	-427.135	-470.814	-562.08	-446.869	-552.14	-504.822	-543.061	-517.618	-393.374	-426.293	-491.34	-408.613	-437.776	-571.944	-463.587	-465.443	-560.318	-458.331	-443.322	-542.245	-510.917	-443.744	-438.381	-577.956	-583.235	-504.727	-516.715	-497.957	-475.684	-514.48	-485.368	-513.702	-584.053	-479.237	-409.722	-645.961	-404.274	-391.009	-412.315	-572.595	-480.971	-452.179	-507.795	-441.441	-466.3	-436.513	-457.277	-582.328	-533.287	-433.662	-570.709	-559.113	-510.121	-467.211	-481.556	-520.468	-514.812	-449.82	-473.229	-608.89	-522.874	-543.675	-535.659	-542.864	-564.354	-468.443	-509.401	-444.586	-715.574	-614.145	-524.058	-394.265	-465.246	-528.457	-583.726	-628.781	-556.588	-553.113	-632.825	-440.119	-478.143	-518.688	-522.617	-479.921	-352.485	-513.39	-445.983	-396.226	-600.017	-514.108	-380.74	-583.929	-518.419	-529.091	-456.652	-428.55	-467.024	-393.048	-413.615	-368.876	-522.418	-552.481	-424.902	-489.957	-523.097	-518.595	-562.915	-393.43	-444.48	-499.262	-699.088	-548.632	-558.006	-414.728	-586.964	-507.856	-584.119	-600.298	-488.392	-441.095	-530.055	-487.498	-451.549	-444.739	-559.198	-517.952	-457.277	-489.354	-439.232	-379.765	-578.545	-469.876	-490.874	-703.105	-514.199	-489.616	-476.38	-482.276	-462.843	-521.526	-476.83	-376.514	-518.64	-484.328	-456.681	-479.212	-495.929	-547.693	-604.528	-460.908	-450.276	-474.052	-695.823	-550.221	-594.771	-440.586	-689.872	-549.901	-511.785	-742.265	-508.591	-625.302	-455.893	-564.323	-532.598	-658.616	-478.286	-558.645	-447.234	-509.111	-425.624	-398.815	-551.343	-527.488	-467.612	-436.217	-518.129	-488.541	-525.712	-543.927	-462.578	-452.518	-441.391	-494.544	-444.392	-658.56	-538.844	-447.727	-618.324	-515.839	-504.764	-474.877	-522.541	-478.1	-502.08	-565.724	-521.35	-559.857	-544.057	-464.27	-515.87	-476.98	-535.378	-690.985	-456.935	-500.144	-714.842	-395.477	-506.831	-556.988	-485.413	-491.761	-439.122	-455.231	-499.775	-488.659	-502.841	-454.866	-514.662	-682.497	-557.697	-492.511	-447.072	-499.585	-491.083	-439.608	-411.162	-393.993	-547.114	-448.192	-322.95	-426.132	-447.989	-509.1	-553.358	-497.833	-503.062	-487.505	-684.394	-517.928	-442.562	-480.475	-578.193	-423.362	-456.327	-202.719	-244.506	-490.291	-505.648	-694.875	-554.932	-561.374	-625.76	-595.561	-570.397	-550.978	-531.411	-509.359	-499.696	-540.08	-443.396	-380.931	-509.325	-449.713	-477.509	-547.554	-469.601	-420.406	-482.612	-531.532	-516.338	-539.686	-569.397	-533.369	-518.055	-616.576	-549.926	-463.567	-511.32	-585.979	-423.584	-446.459	-547.86	-387.179	-403.435	-401.659	-535.37	-433.674	-347.264	-239.52
-163.269	-381.743	-453.481	-529.821	-551.195	-532.225	-538.375	-492.446	-637.773	-604.974	-552.745	-475.933	-631.147	-518.813	-549.187	-560.099	-545.988	-561.176	-505.176	-567.423	-574.522	-546.024	-507.885	-575.7	-535.395	-539.495	-553.466	-539.02	-531.86	-557.567	-550.997	-502.239	-499.685	-561.003	-434.735	-412.019	-549.792	-503.92	-459.767	-528.139	-530.783	-509.55	-573.718	-601.852	-558.27	-571.112	-541.729	-501.816	-532.071	-532.418	-534.572	-774.878	-569.628	-549.626	-640.119	-514.74	-448.711	-497.207	-545.838	-522.826	-457.07	-515.668	-550.402	-658.684	-543.063	-523.51	-559.144	-522.297	-376.994	-439.838	-401.02	-384.169	-478.372	-511.076	-531.943	-495.558	-498.852	-558.08	-568.873	-537.242	-538.827	-586.603	-567.82	-561.319	-578.934	-556.563	-574.727	-550.467	-589.903	-607.687	-543.338	-526.266	-623.227	-576.645	-518.725	-540.57	-554.385	-573.277	-540.345	-544.77	-668.161	-643.322	-623.65	-536.997	-544.287	-602.318	-516.752	-453.79	-415.61	-476.438	-531.794	-603.481	-566.825	-475.363	-516.737	-542.389	-485.646	-452.38	-436.97	-482.271	-531.951	-592.784	-524.375	-514.397	-514.793	-531.346	-572.532	-550.199	-558.167	-537.656	-585.926	-569.976	-488.378	-560.496	-654.909	-515.532	-553.147	-539.682	-382.473	-480.455	-544.625	-476.59	-429.177	-409.938	-396.656	-474.205	-385.817	-374.988	-340.62	-458.592	-483.633	-398.046	-365.277	-467.666	-465.691	-484.785	-466.51	-400.25	-410.102	-383.709	-422.685	-429.747	-404.353	-456.643	-471.636	-480.645	-446.423	-519.855	-483.044	-517.576	-555.959	-449.632	-392.082	-478.988	-522.991	-639.766	-598.474	-516.815	-489.684	-561.31	-580.917	-589.06	-517.503	-515.266	-550.68	-531.453	-529.462	-475.737	-429.618	-517.37	-534.811	-545.942	-581.72	-585.278	-536.897	-506.217	-605.855	-535.1	-545.179	-569.305	-551.862	-508.523	-534.502	-567.952	-704.389	-673.679	-625.768	-560.874	-682.577	-583.303	-551.225	-718.757	-509.548	-478.839	-381.007	-403.276	-388.658	-409.429	-361.028	-609.396	-502.787	-582.181	-583.294	-511.811	-465.635	-550.8	-678.728	-730.18	-557.275	-544.414	-515.596	-543.23	-585.52	-543.857	-499.742	-534.474	-552.224	-537.046	-583.21	-516.191	-516.191	-586.41	-527.721	-545.727	-558.246	-609.135	-466.294	-435.026	-525.536	-626.921	-537.316	-550.814	-555.143	-543.965	-592.947	-532.427	-480.012	-523.986	-411.163	-340.796	-454.859	-513.005	-421.778	-361.761	-359.729	-388.48	-443.23	-512.228	-529.309	-572.173	-585.221	-532.456	-563.535	-619.175	-536.017	-574.587	-555.829	-553.093	-553.999	-557.954	-592.018	-499.922	-527.223	-541.229	-457.493	-492.588	-550.563	-549.187	-502.801	-594.345	-547.915	-521.789	-524.292	-592.941	-581.186	-625.044	-604.432	-598.275	-517.386	-516.713	-530.289	-543.869	-520.227	-554.109	-547.364	-504.552	-507.663	-515.366	-530.802	-513.454	-524.238	-452.651	-372.148	-460.05	-421.059	-371.284	-468.304	-470.906	-212.084	-434.781	-580.92	-552.141	-666.101	-574.368	-523.45	-555.327	-558.331	-677.347	-508.415	-529.188	-680.005	-538.168	-532.735	-514.823	-537.277	-584.148	-544.747	-550.601	-578.431	-541.2	-564.06	-539.076	-557.604	-520.736	-537.923	-549.226	-538.115	-453.64	-588.441	-497.766	-504.588	-493.354	-520.207	-420.623	-480.26	-422.624	-409.823	-589.504	-439.293	-670.67	-553.235	-472.305	-497.819	-317.828	-178.918	-368.225	-457.922	-554.013	-461.439	-412.3	-494.899	-468.871	-436.395	-548.374	-458.392	-513.757	-502.476	-547.28	-502.796	-494.885	-477.51	-647.944	-551.303	-518.995	-411.755	-427.26	-526.588	-478.975	-585.53	-565.379	-463.825	-446.156	-568.574	-560.273	-523.364	-474.122	-524.565	-453.807	-602.941	-565.521	-435.464	-423.09	-538.075	-491.787	-527.447	-506.254	-451.076	-480.266	-589.79	-516.088	-475.595	-524.497	-513.175	-472.445	-461.246	-408.002	-445.026	-585.17	-409.484	-427.962	-535.788	-465.725	-486.247	-768.766	-563.287	-561.357	-603.815	-540.833	-601.135	-565.437	-554.941	-597.53	-609.016	-573.468	-500.022	-570.281	-533.614	-522.894	-459.243	-555.636	-561.091	-597.104	-498.199	-497.484	-476.076	-455.61	-482.65	-500.963	-548.153	-522.685	-532.168	-572.568	-563.152	-542.687	-556.882	-555.737	-534.886	-532.032	-561.873	-525.819	-449.745	-508.897	-468.758	-394.614	-435.733	-404.204	-504.524	-486.368	-497.803	-562.672	-460.374	-373.872	-451.484	-562.168	-478.357	-516.36	-670.456	-490.887	-363.807	-321.274	-383.838	-454.348	-521.924	-406.186	-310.377	-331.833	-352.584	-386.656	-583.839	-593.423	-406.989	-696.243	-626.302	-578.726	-584.764	-545.778	-754.08	-582.953	-586.888	-565.925	-586.254	-657.401	-557.359	-579.555	-562.402	-581.352	-593.706	-606.035	-441.478	-468.215	-594.981	-387.728	-534.351	-493.422	-674.026	-548.1	-506.954	-465.945	-437.452	-401.872	-427.443	-524.671	-495.466	-358.165	-437.694	-473.219	-625.93	-476.475	-461.694	-634.822	-546.638	-655.634	-693.702	-547.198	-566.984	-524.555	-571.123	-593.749	-594.828	-704.004	-581.547	-536.036	-598.117	-584.443	-582.778	-578.235	-571.461	-605.438	-606.523	-528.441	-506.843	-479.917	-379.689	-429.7	-549.259	-546.161	-623.02	-547.682	-543.21	-541.583	-557.176	-545.857	-562.65	-668.41	-555.051	-560.692	-567.632	-518.24	-511.931	-542.24	-693.294	-586.507	-492.449	-546.595	-378.374	-405.181	-522.623	-510.801	-510.398	-478.795	-465.322	-511.216	-416.739	-418.293	-446.722	-452.448	-365.053	-363.332	-458.865	-434.675	-434.884	-470.705	-455.945	-483.819	-497.424	-472.806	-390.055	-566.043	-434.266	-459.174	-490.596	-469.338	-523.852	-437.785	-464.995	-509.632	-476.627	-451.569	-447.418	-511.326	-548.409	-587.72	-514.552	-411.639	-467.713	-512.714	-623.82	-515.967	-529.918	-544.641	-462.784	-463.398	-543.798	-481.245	-656.277	-530.17	-730.997	-525.958	-530.019	-514.616	-587.577	-809.987	-533.097	-567.605	-604.7	-466.857	-431.992	-626.656	-473.246	-454.71	-436.243	-478.241	-334.043	-420.167	-595.314	-560.306	-447.486	-562.864	-504.843	-536.842	-517.751	-386.964	-456.485	-515.902	-406.577	-456.139	-561.001	-457.039	-476.868	-535.162	-453.166	-453.526	-533.734	-511.323	-443.35	-446.342	-567.293	-570.847	-494.592	-499.394	-501.562	-484.642	-505.495	-462.559	-512.911	-603.915	-460.773	-393.882	-611.039	-427.535	-449.447	-425.417	-557.464	-496.345	-446.956	-486.435	-546.732	-466.173	-446.855	-461.525	-638.728	-506.598	-437.064	-596.042	-550.589	-496.406	-442.261	-485.696	-517.252	-520.658	-452.868	-452.337	-640.75	-497.604	-560.809	-513.116	-546.214	-567.372	-450.792	-514.693	-413.294	-722.397	-625.096	-496.569	-400.34	-448.517	-524.854	-565.564	-607.171	-547.48	-554.584	-619.768	-441.83	-458.344	-538.245	-530.82	-515.722	-362.9	-516.115	-446.665	-387.385	-606.97	-487.93	-408.369	-575.485	-511.196	-537.577	-486.7	-431.539	-472.626	-394.074	-402.073	-338.727	-490.384	-522.449	-436.332	-493.216	-521.759	-535.983	-566.177	-398.576	-442.642	-510.52	-614.429	-537.003	-552.276	-444.36	-601.751	-506.457	-578.968	-590.573	-508.089	-505.446	-541.334	-503.091	-478.021	-446.171	-543.03	-549.534	-494.442	-507.524	-448.647	-388.411	-548.88	-492.33	-439.811	-738.236	-520.103	-479.591	-507.689	-498.905	-465.631	-526.572	-461.264	-360.416	-487.03	-492.991	-449.969	-468.482	-523.16	-543.15	-561.343	-460.261	-466.907	-406.41	-671.237	-543.003	-583.544	-415.444	-649.377	-533.449	-506.551	-714.387	-487.909	-598.029	-477.435	-571.704	-545.148	-737.107	-474.136	-554.349	-483.991	-508.807	-426.194	-383.42	-444.242	-534.102	-486.153	-425.988	-494.962	-483.785	-522.006	-541.086	-460.884	-432.25	-426.485	-481.547	-447.815	-581.284	-532.23	-461.289	-626.963	-523.388	-512.766	-462.885	-518.487	-498.484	-486.163	-543.134	-544.806	-536.197	-535.957	-480.104	-502.702	-463.342	-525.147	-720.891	-452.861	-516.103	-726.135	-403.863	-541.924	-488.485	-471.586	-467.833	-416.931	-466.237	-489.357	-480.651	-503.889	-447.96	-529.761	-643.047	-559.845	-476.565	-471.935	-512.997	-473.262	-443.325	-430.596	-376.103	-524.762	-429.154	-348.175	-448.861	-419.045	-469.632	-549.542	-482.131	-496.342	-478.456	-719.541	-520.358	-438.239	-476.405	-560.76	-443.594	-496.73	-226.085	-227.528	-461.283	-522.646	-663.461	-570.541	-560.032	-648.812	-550.583	-567.339	-554.454	-539.424	-523.54	-497.312	-534.896	-439.376	-387.476	-513.659	-436.063	-452.688	-552.578	-499.028	-437.309	-481.598	-531.699	-518.016	-532.183	-569.517	-536.991	-522.884	-586.999	-539.273	-459.654	-512.243	-494.898	-411.647	-467.288	-541.903	-386.923	-395.542	-416.291	-551.789	-441.1	-349.141	-251.049
-160.887	-388.056	-445.673	-529.069	-549.798	-545.316	-541.834	-496.769	-592.216	-604.331	-539.098	-474.988	-628.594	-530.1	-547.966	-559.401	-539.407	-562.443	-509.692	-570.767	-577.351	-551.851	-511.799	-567.187	-550.448	-549.606	-563.404	-522	-531.845	-550.477	-561.65	-499.349	-510.342	-557.952	-457.88	-446.971	-562.996	-526.505	-510.06	-546.825	-552.331	-502.77	-605.341	-629.98	-561.939	-581.339	-553.051	-503.021	-528.224	-527.202	-546.2	-801.047	-566.736	-549.907	-631.903	-511.198	-436.338	-497.175	-565.964	-529.394	-447.544	-534.32	-568.162	-647.814	-548.463	-505.005	-541.099	-526.869	-380.661	-439.763	-411.742	-390.236	-488.054	-496.61	-521.688	-499.613	-507.989	-569.969	-578.699	-536.415	-537.078	-590.165	-566.877	-555.764	-565.66	-575.045	-609.746	-560.042	-599.613	-617.815	-568.731	-520.725	-603.87	-561.712	-530.076	-558.162	-564.336	-577.247	-548.411	-539.173	-688.92	-610.412	-625.894	-539.717	-558.286	-573.557	-499.764	-451.326	-408.857	-488.503	-549.697	-616.926	-509.483	-467.578	-502.838	-538.858	-524.872	-463.437	-452.749	-503.25	-554.619	-603.407	-533.731	-508.769	-504.767	-517.877	-574.546	-570.631	-578.034	-541.865	-580.549	-564.783	-497.154	-540.261	-655.445	-508.533	-558.951	-531.688	-373.582	-477.462	-541.967	-459.708	-404.75	-399.873	-418.377	-459.771	-381.273	-362.313	-336.613	-465.436	-478.758	-409.208	-386.406	-441.934	-506.536	-452.843	-413.256	-411.496	-401.393	-372.523	-390.223	-408.75	-388.157	-459.022	-476.413	-479.796	-442.357	-506.779	-485.941	-511.145	-561.571	-437.797	-378.968	-496.244	-506.111	-610.936	-585.091	-539.557	-482.378	-541.714	-607.76	-579.467	-509.937	-501.517	-558.408	-551.032	-546.333	-446.881	-431.09	-510.723	-525.179	-559.83	-590.828	-581.204	-531.111	-513.426	-586.023	-544.44	-572.97	-566.152	-563.368	-520.711	-525.251	-557.331	-705.423	-674.611	-616.445	-550.032	-663.698	-587.943	-555.945	-727.892	-499.843	-454.463	-373.263	-369.916	-379.501	-363.142	-390.847	-588.71	-491.58	-580.715	-590.991	-510.908	-476.742	-540.284	-698.952	-725.122	-555.452	-501.646	-514.816	-558.655	-596.673	-514.854	-490.703	-535.621	-567.364	-546.904	-567.693	-499.246	-495.937	-598.24	-544.346	-558.586	-549.847	-612.771	-467.196	-419.164	-537.613	-638.51	-538.905	-544.21	-553.091	-566.824	-587.491	-537.587	-470.639	-518.476	-428.243	-357.325	-450.133	-510.457	-422.185	-378.612	-363.064	-390.365	-451.19	-516.283	-540.257	-569.276	-585.405	-523.463	-571.409	-597.969	-527.136	-607.428	-568.01	-602.384	-517.292	-566.321	-582.518	-501.947	-515.232	-544.163	-443.353	-492.457	-508.057	-530.933	-504.582	-546.349	-535.707	-523.74	-535.772	-567.643	-595.046	-630.176	-594.663	-594.592	-516.066	-537.331	-550.12	-556.067	-520.901	-559.767	-548.753	-520.328	-533.206	-518.379	-554.749	-525.883	-620.904	-465.211	-389.272	-440.022	-528.643	-452.665	-503.553	-461.108	-200.333	-378.044	-489.345	-508.117	-629.823	-535.04	-516.478	-553.944	-544.725	-647.171	-516.714	-559.305	-680.579	-557.981	-536.902	-534.755	-526.206	-536.666	-545.104	-589.969	-521.882	-539.945	-605.887	-559.061	-548.939	-507.931	-501.716	-595.241	-515.985	-411.333	-468.662	-490.867	-496.14	-499.124	-535.987	-397.692	-469.517	-428.694	-494.948	-568.151	-444.746	-692.186	-533.494	-445.97	-482.232	-301.873	-208.256	-374.567	-470.619	-694.491	-444.605	-477.945	-474.339	-455.943	-416.618	-584.588	-463.061	-487.154	-505.98	-537.074	-545.879	-492.815	-471.662	-652.02	-556.478	-524.209	-423.677	-411.743	-436.369	-484.372	-591.511	-580.28	-563.293	-437.497	-558.501	-551.995	-520.953	-496.641	-549.505	-458.003	-523.283	-578.528	-446.352	-424.361	-551.202	-499.693	-542.88	-507.752	-469.89	-487.166	-604.415	-534.588	-460.247	-507.648	-522.15	-493.639	-458.869	-391.673	-438.272	-595.725	-398.962	-437.376	-544.791	-457.607	-499.273	-817.238	-556.789	-548.695	-624.87	-531.571	-599.286	-539.743	-568.291	-599.709	-568.025	-538.542	-483.406	-592.549	-510.705	-514.446	-490.286	-542.941	-562.269	-631.151	-513.49	-521.158	-470.976	-482.555	-503.02	-499.133	-523.496	-522.443	-513.659	-576.883	-546.053	-544.668	-558.249	-546.402	-544.707	-564.983	-556.652	-519.989	-452.625	-502.01	-456.203	-395.534	-419.976	-494.915	-511.488	-491.01	-547.671	-544.143	-442.609	-379.569	-486.994	-571.836	-480.747	-520.188	-676.129	-500.405	-354.322	-308.341	-360.475	-430.329	-505.314	-414.187	-343.304	-344.558	-368.96	-407.104	-622.943	-583.981	-419.369	-698.708	-629.726	-564.803	-592.044	-539.06	-719.17	-573.832	-596.116	-559.875	-630.374	-691.996	-570.043	-589.386	-541.485	-570.743	-595.279	-595.8	-436.545	-464.547	-594.837	-372.086	-503.57	-499.403	-661.649	-541.653	-510.801	-458.749	-494.408	-385.623	-451.954	-521.232	-481.708	-346.098	-415.322	-461.707	-526.03	-457.085	-448.898	-554.084	-534.691	-667.456	-566.316	-549.45	-575.015	-531.046	-555.018	-608.435	-586.668	-710.551	-604.173	-559.552	-604.498	-589.068	-572.194	-584.698	-573.115	-562.412	-526.595	-551.087	-541.726	-479.245	-419.773	-377.992	-527.323	-551.496	-582.976	-539.225	-525.659	-555.699	-665.729	-540.861	-569.56	-702.934	-558.254	-546.538	-572.52	-522.243	-522.502	-552.845	-695.441	-560.082	-492.109	-538.245	-404.591	-426.215	-522.75	-518.126	-513.923	-465.542	-470.167	-522.857	-452.486	-468.568	-438.305	-466.12	-334.131	-363.667	-462.616	-435.631	-469.605	-456.996	-485.127	-481.96	-500.28	-449.48	-358.96	-564.507	-427.557	-448.02	-506.766	-472.247	-513.805	-411.755	-460.021	-520.461	-471.212	-456.944	-466.662	-508.983	-531.026	-590.525	-514.75	-359.166	-462.437	-509.97	-622.073	-519.962	-536.395	-535.125	-470.709	-495.647	-534.34	-473.47	-672.923	-512.641	-754.278	-525.201	-521.533	-496.4	-569.801	-823.574	-518.411	-559.562	-603.723	-457.316	-442.204	-644.205	-492.26	-441.024	-416.117	-473.256	-357.586	-422.313	-476.48	-491.993	-447.649	-549.178	-501.675	-529.666	-520.764	-384.491	-437.424	-486.385	-402.832	-427.025	-571.258	-433.891	-467.915	-560.713	-460.175	-457.881	-552.066	-509.867	-441.825	-445.54	-520.278	-595.24	-512.914	-538.435	-524.453	-461.319	-477.805	-442.177	-486.578	-592.62	-443.419	-361.243	-635.388	-422.257	-424.186	-436.82	-566.017	-478.277	-420.68	-508.998	-464.159	-495.184	-455.212	-464.321	-595.565	-527.952	-416.531	-567.134	-556.707	-485.519	-462.426	-478.988	-513.184	-521.894	-437.733	-449.798	-633.734	-509.386	-529.623	-529.491	-539.997	-555.228	-470.095	-505.721	-422.218	-731.892	-620.405	-527.448	-366.844	-452.024	-517.436	-559.415	-610.208	-566.046	-547.995	-613.656	-432.442	-419.982	-525.087	-529.494	-482.69	-343.954	-493.455	-436.043	-382.168	-624.344	-501.993	-392.95	-647.978	-527.441	-496.896	-490.7	-458.243	-453.933	-394.08	-414.014	-353.801	-486.034	-527.226	-436.111	-499.269	-539.019	-519.049	-550.46	-397.88	-449.649	-518.43	-633.838	-545.223	-566.102	-427.666	-607.829	-494.54	-573.526	-589.55	-485.525	-454.008	-530.352	-484.568	-449.486	-453.951	-565.784	-559.781	-484.022	-512.703	-447.928	-398.184	-532.451	-487.411	-470.826	-708.447	-516.744	-451.574	-470.45	-477.356	-465.244	-498.893	-477.728	-380.76	-509.089	-484.29	-440.473	-475.629	-535.833	-553.681	-575.384	-456.629	-462.844	-423.743	-687.041	-570.267	-596.058	-413.179	-651.825	-535.997	-525.549	-731.568	-505.497	-579.531	-447.585	-559.976	-496.715	-815.07	-457.481	-545.195	-481.264	-508.963	-423.16	-392.646	-425.983	-514.535	-480.625	-416.254	-494.158	-470.627	-514.053	-532.372	-456.455	-449.247	-458.041	-520.453	-475.691	-602.004	-568.18	-438.715	-632.152	-530.525	-509.179	-485.64	-526.702	-498.604	-503.418	-489.739	-588.838	-563.991	-573.176	-469.689	-482.45	-458.433	-533.142	-781.517	-467.249	-500.679	-671.595	-375.559	-493.334	-433.352	-466.03	-462.536	-440.837	-463.598	-501.915	-490.19	-465.298	-443.816	-525.961	-590.308	-555.531	-496.53	-461.085	-502.897	-516.169	-495.752	-430.659	-388.732	-546.401	-438.297	-383.787	-485.867	-429.736	-495.411	-549.04	-489.215	-488.788	-495.428	-734.491	-560.645	-471.128	-482.023	-563.125	-421.495	-471.4	-215.626	-269.663	-473.447	-541.624	-723.839	-569.733	-554.235	-634.678	-597.167	-563.721	-544.792	-533.209	-638.75	-493.806	-532.679	-464.035	-396.23	-630.956	-437.237	-467.914	-559.116	-480.305	-440.876	-503.765	-526.157	-516.764	-530.729	-588.57	-520.889	-516.596	-589.843	-556.428	-460.159	-508.939	-511.651	-385.034	-465.829	-552.81	-369.97	-419.961	-433.953	-532.504	-435.305	-371.595	-252.639
-172.08	-376.634	-443.938	-525.007	-558.53	-533.391	-532.127	-494.043	-630.447	-619.201	-559.042	-485.149	-675.541	-524.626	-549.179	-570.3	-542.937	-552.257	-497.033	-563.213	-563.21	-533.606	-491.15	-555.446	-525.258	-531.267	-558.226	-528.717	-539.389	-560.359	-547.746	-505.62	-522.387	-583.263	-451.464	-422.464	-549.974	-535.543	-491.627	-542.124	-535.37	-507.771	-593.031	-598.445	-562.606	-552.209	-547.033	-507.076	-523.34	-524.919	-537.406	-815.532	-577.087	-550.884	-624.273	-509.541	-448.003	-486.345	-543.97	-531.168	-449.226	-528.868	-574.015	-663.978	-551.758	-513.499	-539.314	-506.413	-372.831	-443.851	-404.186	-365.716	-464.131	-515.86	-527.365	-498.853	-514.746	-561.493	-583.889	-542.886	-538.177	-601.71	-568.419	-576.413	-560.284	-575.566	-597.79	-573.774	-576.687	-616.55	-577.726	-523.141	-609.497	-558.83	-534.875	-554.498	-553.781	-581.902	-540.116	-545.287	-685.354	-631.468	-625.667	-536.687	-547.994	-594.71	-522.019	-461.581	-411.922	-476.699	-540.638	-606.959	-548.811	-483.176	-515.733	-544.262	-503.897	-458.116	-459.201	-509.869	-545.157	-629.932	-540.884	-512.644	-518.926	-526.194	-560.626	-560.495	-580.158	-544.489	-569.702	-565.021	-496.515	-556.123	-650.842	-503.38	-555.816	-532.942	-377.857	-486.954	-532.992	-464.123	-415.449	-397.822	-426.739	-457.908	-387.641	-333.677	-349.908	-396.396	-471.521	-394.434	-355.861	-433.459	-480.117	-439.27	-442.644	-414.082	-402.558	-394.049	-404.647	-406.604	-408.444	-445.482	-466.623	-466.596	-428.255	-515.142	-474.169	-504.957	-560.455	-437.345	-368.836	-482.907	-518.466	-631.084	-592.535	-549.065	-494.854	-550.873	-600.851	-579.725	-543.724	-519.423	-559.055	-535.141	-540.057	-476.041	-446.199	-507.99	-548.978	-549.716	-588.703	-565.423	-531.129	-499.667	-576.126	-541.912	-577.755	-564.359	-569.622	-522.946	-530.591	-563.005	-706.699	-544.863	-618.624	-555.518	-667.56	-610.008	-559.445	-718.843	-480.706	-440.382	-358.83	-409.018	-371.776	-373.431	-408.776	-590.451	-500.622	-566.205	-574.223	-528.571	-477.908	-517.477	-642.608	-720.283	-547.75	-504.52	-518.286	-556.085	-593.356	-545.495	-502.072	-556.125	-571.682	-548.535	-582.093	-506.695	-518.307	-584.575	-531.23	-545.781	-555.044	-602.146	-464.492	-418.557	-523.126	-619.305	-542.316	-543.995	-557.469	-560.397	-599.475	-541.509	-483.323	-512.727	-409.316	-333.868	-441.02	-524.475	-412.806	-356.326	-341.817	-368.064	-449.461	-510.95	-527.946	-556.465	-614.04	-533.277	-562.012	-619.478	-544.897	-596.056	-575.204	-606.155	-566.763	-572.423	-584.664	-498.898	-514.327	-539.451	-448.827	-500.216	-537.054	-525.567	-504.439	-570.712	-577.107	-523.777	-506.844	-531.955	-585.213	-748.545	-637.686	-601.545	-514.106	-578.533	-543.557	-577.827	-522.101	-574.798	-541.689	-524.082	-526.164	-531.242	-509.308	-515.485	-529.315	-453.384	-402.597	-468.778	-473.075	-468.659	-504.493	-474.296	-224.799	-472.315	-494.196	-534.989	-710.989	-536.656	-525.877	-573.663	-539.665	-719.91	-528.755	-557.269	-682.338	-581.362	-537.237	-517.126	-526.484	-537.28	-551.502	-582.706	-508.075	-523.247	-608.737	-546.012	-546.036	-497.598	-482.834	-574.681	-515.526	-449.996	-459.682	-510.348	-510.14	-477.909	-528.235	-396.618	-407.327	-456.733	-438.43	-560.551	-436.51	-673.686	-560.497	-449.465	-499.992	-320.268	-175.707	-338.627	-468.793	-675.639	-462.062	-453.988	-449.281	-440.444	-421.338	-581.045	-471.838	-509.406	-506.256	-530.183	-554.885	-502.797	-466.479	-654.725	-537.155	-525.084	-409.771	-413.331	-443.631	-476.404	-488.927	-528.191	-471.033	-423.842	-561.698	-557.099	-501.563	-487.959	-540.042	-455.569	-484.461	-559.002	-455.442	-419.907	-537.936	-501.43	-540.102	-502.288	-455.054	-489.363	-587.952	-508.68	-478.864	-496.681	-517.79	-489.854	-457.938	-409.534	-430.047	-450.655	-388.41	-418.861	-514.966	-441.849	-472.743	-639.083	-562.095	-547.125	-618.905	-542.293	-601.499	-608.586	-555.865	-597.603	-644.607	-560.493	-498.018	-576.094	-529.263	-543.707	-487.545	-548.064	-540.232	-620.8	-504.947	-493.551	-503.38	-480.606	-475.757	-491.611	-526.851	-500.722	-561.371	-524.808	-562.49	-505.382	-554.074	-557.003	-536.113	-550.851	-565.693	-536.228	-438.916	-500.435	-462.098	-390.764	-397.893	-409.563	-486.421	-550.843	-491.782	-582.223	-468.062	-389.509	-446.99	-583.713	-496.152	-505.583	-627.683	-470.469	-353.947	-329.445	-377.62	-448.372	-550.177	-421.557	-360.492	-504.795	-371.843	-401.68	-672.507	-603.886	-417.27	-679.764	-636.182	-575.657	-669.986	-540.442	-831.937	-578.848	-595.797	-554.848	-559.018	-614.788	-652.274	-622.823	-565.813	-659.787	-603.267	-598.974	-461.401	-463.333	-575.863	-375.621	-494.556	-475.561	-634.352	-559.782	-485.481	-455.041	-474.179	-386.772	-465.574	-526.426	-475.071	-356.231	-444.698	-485.877	-582.778	-485.419	-486.965	-632.416	-531.788	-682.436	-571.845	-555.798	-574.879	-539.538	-520.878	-589.231	-585.285	-637.043	-580.053	-547.129	-594.066	-558.561	-566.414	-605.087	-572.263	-538.253	-548.584	-538.84	-641.306	-492.564	-381.556	-285.209	-527.568	-546.156	-499.496	-519.627	-545.443	-533.088	-692.666	-534.418	-562.217	-695.44	-519.657	-541.949	-565.625	-651.714	-513.95	-559.61	-729.729	-577.809	-494.721	-533.676	-420.138	-461.112	-499.235	-506.316	-516.052	-461.913	-447.539	-506.472	-420.171	-440.745	-459.68	-461.834	-342.867	-351.559	-473.614	-448.981	-486.789	-483.934	-488.29	-459.848	-500.012	-467.613	-374.35	-548.561	-398.535	-414.503	-493.537	-458.933	-511.115	-439.871	-446.353	-518.954	-475.07	-468.138	-463.959	-507.4	-520.084	-597.424	-503.718	-382.953	-498.734	-537.852	-635.786	-506.996	-539.929	-546.961	-470.053	-466.183	-511.205	-515.093	-667.211	-524.845	-767.995	-524.961	-537.001	-488.248	-555.796	-806.042	-517.184	-521.165	-614.299	-460.144	-438.827	-569.988	-480.665	-424.258	-416.858	-468.731	-355.173	-433.429	-549.958	-512.599	-435.1	-552.652	-491.3	-526.677	-518.066	-377.097	-443.876	-482.42	-419.5	-441.215	-553.354	-437.735	-456.877	-543.292	-457.954	-450.206	-547.475	-511.531	-438.116	-460.142	-570.47	-559.059	-513.06	-533.281	-494.62	-462.455	-511.975	-460.476	-484.636	-564.124	-462.21	-364.418	-499.973	-430.661	-419.167	-464.246	-434.159	-507.57	-476.358	-499.434	-529.665	-473.497	-447.252	-463.132	-571	-542.146	-425.721	-576.887	-553.886	-528.043	-455.995	-459.552	-521.003	-530.95	-455.767	-458.591	-613.164	-516.288	-520.548	-537.124	-550.576	-559.917	-471.643	-522.705	-406.387	-718.913	-615.116	-531.296	-385.533	-463.014	-526.186	-573.756	-627.922	-551.128	-550.863	-628.601	-414.828	-453.255	-510.481	-505.243	-477.615	-365.711	-526.799	-453.158	-402.63	-582.366	-541.854	-394.787	-654.236	-511.265	-510.52	-481.435	-460.433	-456.059	-401.174	-413.688	-358.439	-505.589	-523.914	-414.196	-490.297	-545.455	-545.151	-555.911	-386.621	-450.196	-497.301	-673.767	-568.313	-569.209	-421.066	-609.778	-498.293	-588.519	-593.77	-506.632	-465.459	-531.763	-502.713	-469.045	-461.737	-509.742	-500.922	-463.258	-506.524	-448.926	-396.668	-560.557	-499.949	-465.338	-735.371	-506.738	-464.344	-487.31	-491.57	-458.275	-516.308	-452.494	-388.014	-479.074	-495.597	-423.716	-466.487	-528.823	-526.422	-556.44	-464.768	-454.374	-424.394	-703.417	-574.464	-616.213	-420.947	-633.773	-536.233	-504.238	-714.532	-512.232	-603.711	-457.151	-523.327	-510.444	-768.914	-482.636	-566.471	-474.561	-515.639	-403.819	-377.873	-426.683	-509.333	-467.796	-434.462	-504.816	-482.573	-523.52	-531.506	-458.35	-441.722	-448.636	-493.901	-459.477	-700.51	-560.477	-431.934	-640.935	-522.776	-508.439	-475.83	-522.611	-493.913	-499.265	-587.472	-545.405	-543.971	-551.164	-492.214	-496.93	-448.244	-516.334	-750.838	-454.304	-503.135	-697.968	-401.891	-506.957	-451.658	-463.731	-474.141	-417.72	-464.3	-488.353	-473.957	-463.621	-448.687	-513.976	-699.304	-562.044	-472.494	-459.222	-525.311	-513.835	-484.758	-410.102	-402.708	-542.75	-434.301	-358.865	-482.45	-454.687	-501.891	-555.07	-478.23	-484.373	-481.584	-690.73	-540.578	-417.586	-458.191	-559.22	-428.545	-501.659	-231.007	-242.564	-463.545	-554.56	-659.062	-553.476	-555.917	-634.347	-548.678	-558.661	-542.815	-548.191	-519.299	-491.885	-528.149	-468.764	-406.2	-517.365	-441.736	-494.104	-552.435	-478.964	-595.349	-501.225	-533.627	-513.213	-689.716	-584.808	-541.532	-512.727	-596.656	-559.928	-465.436	-508.981	-494.996	-372.785	-434.836	-514.625	-417.159	-379.152	-415.613	-548.357	-432.297	-363.515	-254.252
-165.617	-372.01	-441.964	-507.238	-532.018	-537.288	-546.721	-485.542	-613.45	-616.649	-540.966	-465.824	-598.977	-537.431	-556.508	-557.311	-540.706	-548.553	-510.296	-588.359	-563.598	-548.581	-514.891	-577.054	-534.37	-559.113	-577.026	-538.333	-533.702	-563.31	-562.271	-498.227	-513.429	-560.693	-467.49	-453.021	-566.583	-544.256	-476.558	-543.323	-539.511	-509.498	-615.389	-609.352	-562.442	-568.479	-535.874	-495.423	-532.503	-533.863	-544.015	-784.858	-564.348	-543.414	-623.208	-504.459	-452.148	-493.444	-539.902	-525.193	-453.404	-537.219	-560.6	-659.718	-559.24	-513.532	-552.585	-507.309	-406.625	-456.893	-405.135	-390.537	-483.648	-510.458	-520.637	-486.284	-518.492	-560.038	-578.238	-535.633	-531.646	-599.478	-567.142	-568.757	-582.125	-567.032	-596.884	-566.886	-590.884	-601.466	-575.097	-504.713	-598.528	-556.734	-531.093	-542.855	-549.095	-567.134	-542.31	-546.608	-677.174	-611.668	-635.213	-523.491	-566.589	-585.797	-489.517	-445.065	-410.866	-460.22	-534.096	-605.584	-534.269	-483.628	-495.753	-520.138	-492.125	-453.782	-440.984	-487.715	-529.164	-597.785	-538.87	-518.95	-530.162	-525.346	-570.949	-557.155	-556.478	-524.365	-564.108	-565.46	-494.604	-556.963	-646.502	-503.135	-561.696	-524.955	-378.552	-462.89	-542.592	-476.115	-437.767	-424.723	-430.745	-460.361	-374.194	-314.13	-338.954	-398.501	-489.377	-407.147	-352.394	-420.416	-468.381	-386.244	-418.385	-456.37	-425.819	-381.507	-393.406	-397.873	-409.4	-466.403	-483.74	-469.096	-426.759	-502.285	-469.438	-488.369	-546.463	-426.817	-381.27	-476.334	-538.555	-641.917	-603.438	-538.696	-499.065	-546.684	-604.155	-579.396	-515.539	-514.634	-565.559	-534.696	-555.651	-475.627	-433.278	-534.703	-539.288	-527.875	-576.255	-589.625	-545.3	-503.435	-580.332	-529.388	-555.528	-566.534	-567.684	-505.746	-516.355	-559.099	-711.084	-666.885	-619.487	-553.332	-673.145	-578.6	-533.666	-763.708	-486.697	-408.062	-361.028	-348.125	-388.985	-362.822	-389.597	-552.793	-511.09	-595.041	-590.13	-554.26	-473.149	-522.371	-665.68	-726.39	-560.687	-520.021	-507.515	-551.526	-598.28	-525.428	-482.394	-546.068	-554.848	-534.595	-578.932	-498.84	-492.234	-560.447	-534.343	-539.388	-547.547	-593.465	-469.051	-429.169	-534.009	-628.21	-546.813	-539.936	-543.903	-566.572	-595.922	-530.086	-472.069	-501.334	-412.76	-357.257	-443.363	-532.512	-423.887	-388.687	-360.154	-394.059	-445.893	-521.786	-540.776	-549.665	-580.142	-524.323	-552.23	-597.885	-545.934	-598.965	-573.382	-565.596	-549.474	-592.096	-606.739	-516.949	-532.985	-546.47	-456.089	-497.851	-535.296	-528.301	-512.492	-571.205	-531.36	-498.17	-528.387	-533.025	-590.049	-742.433	-591.778	-591.328	-523.799	-547.349	-580.061	-580.462	-524.579	-558.869	-572.458	-527.133	-521.613	-507.514	-553.535	-531.085	-556.965	-482.617	-409.606	-487.068	-533.754	-469.257	-554.413	-558.345	-268.434	-416.571	-475.049	-493.365	-666.761	-551.805	-507.066	-573.936	-546.245	-710.943	-514.543	-560.003	-710.276	-553.629	-545.153	-544.818	-534.234	-588.761	-542.808	-607.074	-587.619	-535.54	-585.064	-527.505	-523.014	-487.564	-458.374	-566.939	-507.331	-437.392	-473.195	-498.051	-506.835	-480.014	-526.291	-394.894	-405.53	-457.248	-440.138	-545.88	-424.317	-668.704	-541.388	-444.087	-512.264	-316.101	-192.794	-379.834	-476.993	-680.936	-467.043	-481.792	-467.04	-468.59	-440.537	-528.409	-469.204	-520.513	-507.197	-546.876	-503.017	-483.321	-484.687	-677.493	-551.764	-531.933	-418.748	-416.353	-509.851	-474.277	-672.197	-515.151	-581.28	-463.678	-576.81	-553.377	-527.023	-481.992	-527.435	-457.669	-496.841	-577.006	-443.26	-421.919	-550.246	-482.495	-548.002	-527.067	-462.423	-492.096	-590.573	-502.007	-454.539	-481.097	-515.855	-465.745	-460.77	-424.505	-441.924	-557.808	-387.66	-437.141	-550.841	-469.557	-471.36	-777.942	-560.524	-558.039	-606.073	-541.641	-596.449	-571.341	-555.754	-596.696	-589.19	-556.385	-497.336	-594.396	-513.639	-532.96	-505.873	-559.989	-561.193	-644.116	-509.667	-508.447	-468.19	-477.051	-505.495	-496.956	-532.576	-534.869	-501.614	-479.308	-549.286	-519.175	-544.669	-559.52	-547.415	-523.893	-533.412	-523.688	-446.859	-485.937	-465.416	-376.801	-398.707	-436.676	-492.519	-468.593	-503.341	-531.922	-439.17	-363.57	-446.304	-564.925	-480.727	-504.25	-666.316	-478.609	-358.943	-339.776	-380.569	-460.08	-522.253	-409.902	-313	-456.793	-362.967	-393.045	-588.328	-598.052	-414.384	-678.257	-628.371	-574.144	-569.268	-539.757	-888.578	-576.963	-584.946	-563.815	-549.661	-640.699	-704.75	-609.857	-571.365	-708.144	-589.871	-584.333	-465.778	-459.687	-605.076	-401.642	-528.135	-468.597	-631.236	-517.366	-510.079	-458.87	-464.194	-358.571	-429.141	-510.383	-470.91	-355.601	-451.687	-476.633	-524.976	-478.401	-439.432	-579.615	-537.141	-635.607	-555.866	-544.687	-559.112	-519.015	-548.751	-583.219	-542.039	-688.563	-595.482	-544.923	-607.922	-594.402	-587.7	-585.28	-565.557	-634.455	-602.887	-528.124	-630.01	-470.752	-390.761	-269.798	-518.746	-520.388	-474.25	-514.859	-526.772	-527.375	-685.8	-546.282	-557.203	-672.988	-529.666	-562.848	-571.519	-669.398	-520.207	-559.247	-720.547	-552.551	-494.473	-567.076	-407.882	-421.545	-511.839	-507.858	-512.953	-488.342	-481.406	-526.366	-443.268	-446.164	-456.792	-427.098	-333.91	-344.302	-457.942	-435.727	-402.05	-446.803	-409.106	-468.295	-518.552	-489.874	-396.573	-591.14	-413.471	-469.451	-516.737	-456.285	-465.241	-426.948	-449.192	-505.984	-447.589	-435.453	-448.182	-501.704	-537.833	-592.861	-497.029	-365.634	-489.522	-533.217	-635.404	-519.171	-541.818	-535.621	-435.412	-456.732	-493.341	-462.467	-671.741	-520.509	-718.311	-520.042	-509.542	-489.404	-533.958	-825.323	-501.437	-521.764	-624.783	-483.716	-441.665	-677.172	-484.8	-437.353	-416.016	-471.812	-351.023	-435.271	-603.845	-498.071	-433.927	-560.123	-517.246	-544.46	-540.608	-386.341	-446.318	-488.211	-423.819	-428.987	-560.307	-444.31	-455.694	-556.358	-456.212	-449.808	-561.944	-516.424	-436.046	-439.234	-552.5	-584.163	-514.498	-515.743	-482.865	-481.958	-525.655	-483.789	-503.16	-562.83	-452.09	-385.88	-636.592	-430.739	-418.922	-471.493	-651.865	-498.253	-457.397	-466.271	-542.318	-459.741	-432.287	-464.326	-590.457	-552.21	-432.276	-585.599	-552.715	-532.673	-485.266	-487.868	-519.965	-506.593	-462.638	-469.81	-640.757	-535.084	-586.284	-539.917	-554.476	-544.314	-473.095	-513.266	-410.244	-719.805	-623.082	-533.474	-380.529	-438.883	-526.667	-543.874	-619.241	-522.564	-535.087	-605.438	-430.564	-466.682	-537.204	-512.311	-482.148	-360.83	-535.921	-458.973	-391.344	-567.462	-550.399	-385.412	-658.368	-525.804	-514.045	-478.83	-468.86	-463.354	-399.329	-411.899	-360.676	-489.842	-521.058	-430.011	-491.946	-534.987	-520.334	-541.742	-408.29	-446.963	-523.249	-663.186	-560.888	-572.529	-418.345	-579.61	-502.561	-569.217	-593.24	-504.206	-471.809	-511.972	-498.975	-468.847	-445.544	-557.125	-552.499	-466.215	-508.426	-459.558	-422.052	-553.168	-492.539	-453.969	-675.234	-504.124	-455.455	-488.188	-478.223	-456.003	-509.242	-473.653	-377.934	-512.408	-487.025	-467.289	-479.422	-515.188	-533.517	-566.52	-455.018	-439.485	-407.386	-677.83	-561.013	-589.338	-452.101	-724.313	-498.057	-520.509	-766.72	-504.388	-595.295	-449.255	-590.372	-538.266	-799.138	-480.956	-545.168	-469.595	-505.759	-409.26	-364.118	-431.011	-521.482	-511.525	-459.923	-486.685	-462.631	-518.739	-542.175	-450.823	-445.611	-436.233	-512.65	-464.011	-645.248	-550.029	-464.629	-630.312	-505.019	-515.453	-476.562	-533.67	-503.265	-515.798	-599.1	-537.787	-511.413	-551.007	-489.052	-482.023	-462.255	-523.352	-723.092	-455.849	-489.305	-694.39	-391.679	-526.09	-503.542	-494.807	-478.192	-431.467	-468.444	-504.578	-511.707	-493.105	-447.971	-496.435	-697.66	-564.72	-458.748	-448.428	-498.639	-455.943	-445.515	-429.249	-341.698	-530.526	-442.026	-378.012	-516.644	-461.211	-515.765	-578.23	-436.528	-444.118	-486.267	-696.43	-542.095	-446.774	-449.405	-592.15	-428.295	-473.848	-187.573	-288.261	-478.402	-540.491	-662.034	-558.491	-545.002	-624.466	-539.396	-553.601	-523.516	-560.7	-528.138	-506.205	-525.901	-443.679	-518.137	-554.842	-443.5	-656.168	-559.795	-474.853	-582.411	-525.547	-541.965	-527.315	-676.212	-592.587	-517.296	-496.964	-582.649	-538.625	-434.919	-482.78	-476.386	-390.786	-468.495	-556.267	-414.555	-395.848	-417.127	-539.322	-428.423	-328.821	-239.693
-157.618	-387.036	-447.855	-531.583	-544.328	-542.202	-548.194	-499.122	-624.833	-593.26	-549.566	-480.414	-617.927	-527.117	-541.355	-556.954	-541.127	-555.469	-499.167	-564.751	-557.854	-537.992	-505.358	-595.279	-512.666	-539.838	-562.908	-514.965	-526.004	-569.118	-570.264	-495.431	-505.177	-567.556	-466.36	-434.871	-547.282	-514.798	-499.431	-536.64	-532.56	-520.919	-600.802	-601.756	-567.168	-563.903	-540.688	-528.304	-529.393	-528.516	-546.084	-823.385	-555.519	-546.268	-635.417	-514.825	-429.405	-477.832	-545.534	-526.778	-437.404	-512.441	-555.07	-674.397	-573.399	-506.874	-550.376	-536.575	-431.597	-478.493	-397.401	-382.923	-481.555	-501.74	-530.213	-502.579	-500.712	-555.697	-570.798	-537.09	-540.774	-597.688	-575.124	-567.47	-566.215	-579.575	-592.662	-562.683	-611.931	-606.741	-569.227	-517.518	-586.517	-555.306	-520.262	-561.108	-566.212	-578.271	-533.693	-536.585	-676.92	-619.645	-602.458	-535.816	-547.91	-591.384	-503.883	-459.405	-402.02	-470.533	-537.68	-628.495	-534.105	-473.76	-504.14	-543.743	-499.944	-466.445	-444.923	-502.823	-553.14	-620.165	-523.01	-517.461	-534.182	-525.876	-558.707	-573.535	-572.848	-538.08	-579.745	-581.292	-478.967	-529.23	-633.946	-505.264	-553.298	-510.196	-376.46	-480.194	-529.737	-452.739	-399.235	-416.939	-448.35	-479.451	-374.297	-319.316	-320.166	-408.072	-504.762	-400.46	-364.837	-416.768	-454.493	-380.12	-385.449	-418.946	-431.003	-401.673	-413.436	-390.564	-381.175	-459.278	-480.364	-466.483	-420.855	-511.195	-470.4	-488.019	-538.66	-438.863	-380.157	-493.191	-519.61	-624.669	-597.622	-543.988	-505.165	-546.013	-602.534	-596.794	-529.21	-524.006	-550.865	-526.568	-565.145	-482.261	-450.636	-524.94	-546.425	-556.268	-582.981	-573.749	-531.507	-509.694	-573.922	-537.766	-547.842	-578.722	-552.915	-514.993	-524.86	-569.251	-716.869	-686.885	-636.296	-573.683	-673.25	-578.458	-551.655	-758.058	-476.053	-464.351	-387.208	-360.805	-393.787	-428.595	-382.033	-604.001	-515.616	-580.756	-578.295	-545.116	-489.61	-534.307	-658.508	-726.844	-554.902	-499.701	-502.073	-548.615	-592.737	-528.749	-504.807	-542.571	-554.408	-532.912	-563.29	-500.581	-513.592	-577.835	-525.907	-553.251	-558.514	-609.678	-465.689	-430.569	-551.625	-652.616	-537.738	-544.719	-550.783	-554.518	-570.991	-529.587	-461.609	-520.809	-415.449	-341.345	-434.323	-515.27	-419.964	-367.467	-334.091	-369.889	-446.666	-523.397	-540.007	-564.978	-585.44	-521.683	-571.697	-625.47	-546.706	-587.816	-559.854	-590.791	-548.333	-567.378	-596.122	-499.811	-535.211	-546.101	-466.983	-518.561	-548.929	-532.636	-501.85	-559.403	-537.675	-502.555	-465.134	-529.671	-580.438	-600.714	-612.252	-594.483	-499.497	-542.46	-577.364	-578.251	-514.009	-562.226	-575.858	-532.154	-535.215	-521.457	-547.852	-534.556	-547.083	-481.031	-421.527	-487.822	-487.864	-480.147	-550.676	-550.94	-245.887	-398.227	-467.572	-477.699	-662.918	-518.585	-524.521	-563.941	-523.478	-556.761	-527.206	-554.832	-530.795	-597.182	-552.881	-514.333	-515.426	-572.828	-568.468	-547.765	-523.409	-575.03	-539.241	-551.949	-553.39	-513.453	-496.229	-589.946	-543.641	-449.671	-462.219	-509.047	-505.502	-504.856	-532.71	-414.917	-478.325	-430.817	-451.556	-599.305	-471.555	-703.091	-557.816	-456.378	-496.801	-309.508	-233.124	-413.96	-509.986	-658.585	-486.394	-409.826	-509.032	-445.385	-445.887	-522.411	-484.868	-525.654	-474.291	-552.267	-560.083	-528.974	-502.602	-676.76	-548.18	-501.874	-421.802	-420.547	-436.581	-476.742	-590.062	-583.845	-565.828	-447.017	-574.388	-575.087	-514.274	-468.173	-544.611	-496.821	-493.858	-573.322	-458.051	-436.96	-563.615	-483.552	-524.138	-512.999	-449.295	-470.731	-594.392	-512.356	-447.423	-528.413	-536.618	-486.861	-452.975	-397.162	-434.892	-589.568	-403.959	-421.591	-523.523	-449.763	-457.011	-787.626	-561.381	-563.596	-628.639	-543.868	-601.571	-528.111	-575.137	-588.676	-581.895	-562.281	-504.411	-586.599	-526.354	-527.329	-472.742	-558.961	-568.14	-608.723	-492.128	-511.027	-506.994	-477.497	-493.902	-499.084	-518.572	-508.27	-518.137	-516.553	-554.477	-501.626	-538.771	-553.393	-521.797	-559.924	-606.323	-533.55	-444.926	-525.004	-514.974	-406.913	-458.92	-568.982	-530.995	-467.198	-493.378	-551.023	-463.012	-379.621	-467.238	-584.611	-488.48	-503.709	-657.815	-487.164	-350.107	-336.386	-381.806	-460.754	-537.61	-409.714	-330.295	-354.423	-361.779	-396.069	-618.42	-606.012	-406.553	-669.29	-611.421	-553.585	-557.161	-531.029	-753.25	-568.267	-603.304	-558.033	-580.831	-644.734	-680.637	-611.838	-589.957	-703.949	-611.8	-600.778	-461.495	-453.913	-589.204	-385.553	-425.618	-484.405	-571.257	-541.491	-490.57	-446.929	-454.071	-404.513	-460.338	-515.782	-456.25	-362.119	-455.96	-485.155	-536.536	-455.756	-538.118	-595.456	-541.888	-637.165	-648.275	-567.641	-564.246	-521.987	-578.77	-616.669	-579.355	-691.312	-594.63	-542.925	-588.029	-621.462	-570.937	-565.304	-570.09	-619.727	-569.834	-548.748	-526.888	-490.613	-394.743	-358.117	-545.055	-545.796	-537.514	-533.01	-534.097	-562.414	-719.557	-595.637	-568.12	-736.771	-531.546	-553.046	-568.211	-678.424	-507.561	-544.878	-742.262	-645.476	-502.302	-558.697	-421.658	-446.02	-490.532	-505.212	-511.78	-466.391	-444.763	-525.922	-444.225	-463.367	-454.052	-446.608	-356.915	-350.974	-453.192	-417.247	-449.905	-470.755	-473.128	-490.819	-511.662	-457.225	-427.029	-580.363	-422.256	-458.298	-627.705	-466.774	-482.654	-414.616	-448.811	-523.766	-461.214	-470.558	-458.835	-508.351	-526.137	-572.496	-505.999	-361.844	-499.69	-518.071	-640.079	-511.084	-542.751	-546.752	-450.203	-471.281	-492.57	-478.402	-745.598	-535.265	-724.563	-514.365	-521.574	-497.928	-557.77	-794.922	-515.146	-548.284	-612.444	-485.566	-462.821	-612.986	-473.824	-435.603	-420.426	-474.895	-378.138	-447.114	-598.275	-561.151	-539.453	-537.858	-491.047	-544.904	-503.162	-380.961	-446.528	-499.305	-411.365	-442.247	-562.054	-441.52	-477.326	-563.446	-459.036	-457.058	-536.125	-503.34	-443.501	-445.908	-582.959	-608.397	-519.028	-513.366	-513.923	-490.803	-524.949	-468.202	-495.28	-594.02	-474.343	-502.047	-678.496	-428.649	-434.981	-450.058	-603.341	-478.765	-428.588	-505.162	-566.218	-510.214	-484.338	-448.327	-601.239	-520.215	-426.337	-561.605	-554.474	-516.011	-470.863	-481.041	-501.447	-516.344	-449.554	-448.82	-587.571	-549.331	-525.198	-525.105	-541.027	-537.555	-463.557	-509.98	-429.802	-730.391	-633.474	-515.804	-382.616	-454.841	-528.167	-540.437	-597.159	-572.608	-585.999	-614.902	-438.312	-465.936	-510.723	-517.654	-482.486	-406.101	-537.604	-459.049	-394.91	-626.625	-493.205	-398.597	-619.76	-512.986	-527.522	-470.477	-430.931	-460.883	-394.572	-409.043	-377.193	-510.586	-521.323	-444.928	-498.475	-527.091	-527.299	-559.436	-388.405	-452.25	-496.629	-659.5	-554.95	-563.368	-426.178	-606.692	-498.237	-584.704	-642.095	-504.64	-450.174	-534.634	-475.052	-456.162	-450.987	-565.081	-551.657	-476.717	-523.727	-482.817	-393.586	-578.582	-482.756	-453.746	-718.433	-520.591	-497.832	-496.763	-499.433	-459.067	-510.92	-467.772	-377.675	-507.829	-479.132	-446.238	-482.268	-523.575	-534.133	-577.729	-450.421	-457.869	-437.998	-732.327	-562.457	-622.532	-432.425	-594.843	-515.468	-522.135	-726.359	-511.682	-587.625	-443.604	-596.86	-535.221	-727.109	-450.183	-552.707	-455.455	-507.327	-404.201	-371.971	-431.053	-520.495	-490.6	-436.918	-492.151	-475.767	-533.904	-538.052	-459.901	-437.79	-431.455	-509.208	-454.397	-493.115	-557.47	-443.546	-637.878	-531.159	-523.102	-484.372	-530.424	-483.463	-515.742	-623.74	-537.967	-501.721	-546.981	-470.031	-488.54	-474.954	-518.703	-726.653	-459.74	-506.083	-686.528	-394.835	-516.176	-464.163	-465.561	-446.39	-422.438	-463.252	-516.485	-507.391	-475.311	-434.952	-527.355	-735.839	-569.509	-465.767	-427.062	-474.477	-452.383	-471.445	-457.614	-378.723	-557.575	-455.855	-415.014	-540.025	-458.274	-516.112	-559.03	-506.917	-472.674	-511.618	-700.907	-539.908	-467.84	-461.692	-557.192	-414.249	-491.449	-211.902	-265.879	-472.388	-522.964	-667.431	-553.531	-555.109	-629.543	-550.787	-556.708	-537.178	-515.727	-530.021	-501.508	-541.048	-449.672	-532.124	-553.04	-444.164	-671.535	-564.398	-499.707	-596.996	-488.137	-521.686	-538.335	-712.914	-585.031	-529.869	-517.811	-590.763	-533.749	-464.521	-517.447	-503.833	-408.99	-456.156	-445.44	-376.099	-399.249	-429.494	-556.198	-470.634	-376.599	-254.546
-149.065	-376.139	-472.362	-519.395	-533.817	-525.149	-529.188	-478.885	-610.612	-613.05	-556.841	-475.588	-617.316	-521.476	-537.985	-561.776	-543.22	-542.873	-502.756	-578.019	-578.058	-554.714	-502.934	-587.045	-565.455	-552.122	-570.559	-538.231	-550.139	-556.593	-559.458	-502.923	-508.665	-547.438	-464.567	-434.141	-549.25	-543.753	-510.886	-547.625	-532.283	-507.516	-595.993	-600.898	-564.012	-577.353	-540.536	-512.759	-529.139	-532.329	-542.83	-790.533	-561.57	-544.165	-626.478	-507.365	-450.341	-496.827	-550.525	-518.203	-443.253	-520.277	-581.444	-664.327	-547.076	-512.529	-556.664	-503.448	-373.935	-407.836	-435.834	-415.783	-473.124	-507.314	-526.899	-506.82	-501.804	-557.517	-572.203	-536.66	-548.987	-584.998	-554.219	-576	-577.345	-587.175	-607.73	-558.186	-598.538	-627.73	-570.164	-518.314	-613.412	-564.341	-499.613	-540.49	-552.67	-564.452	-548.605	-544.054	-653.368	-584.991	-612.579	-534.86	-543.981	-581.883	-514.849	-460.718	-395.998	-457.737	-535.305	-623.296	-548.054	-494.391	-506.043	-538.343	-507.219	-466.842	-451.307	-504.814	-546.336	-640.39	-525.892	-499.275	-517.352	-527.03	-569.883	-559.43	-581.617	-527.401	-563.047	-555.729	-488.627	-542.335	-641.393	-515.221	-582.246	-539.673	-380.774	-481.666	-546.987	-479.377	-420.559	-419.712	-437.424	-465.099	-371.275	-340.435	-390.4	-429.855	-496.665	-428.328	-521.502	-493.367	-466.399	-457.899	-383.2	-417.76	-402.212	-378.944	-390.8	-393.45	-394.357	-433.575	-462.667	-469.137	-432.29	-505.915	-480.473	-497.426	-554.949	-433.289	-376.078	-484.114	-520.319	-620.921	-583.792	-536.364	-477.594	-533.801	-593.462	-591.95	-510.424	-511.184	-571.647	-535.398	-542.029	-472.557	-451.19	-517.836	-529.64	-538.283	-576.8	-580.343	-533.143	-511.755	-586.069	-545.004	-548.643	-584.442	-579.561	-523.37	-522.651	-556.79	-680.237	-654.815	-616.958	-573.711	-680.755	-572.465	-544.167	-710.339	-466.267	-466.907	-372.032	-361.936	-408.149	-428.884	-429.704	-541.492	-495.028	-598.675	-612.525	-494.944	-485.879	-522.409	-663.498	-708.532	-565.452	-520.272	-513.576	-552.378	-578.852	-536.392	-481.373	-534.875	-551.686	-534.134	-563.593	-509.145	-507.533	-594.404	-531.89	-557.46	-593.531	-612.022	-460.073	-423.662	-541.193	-639.593	-537.823	-535.969	-551.503	-570.106	-607.172	-538.66	-470.002	-537.078	-428.513	-349.899	-435.822	-525.789	-423.385	-376.533	-360.882	-388.119	-442.458	-513.816	-539.581	-562.221	-561.863	-533.795	-557.885	-600.863	-540.308	-587.585	-574.447	-557.72	-545.359	-547.931	-575.473	-502.169	-522.38	-556.643	-457.592	-506.647	-550.307	-527.67	-513.775	-613.369	-538.088	-492.746	-454.582	-555.511	-600.658	-600.567	-594.468	-586.246	-515.57	-536.267	-543.652	-568.23	-518.38	-565.582	-531.193	-516.807	-521.16	-518.179	-638.538	-544.632	-545.194	-577.245	-416.556	-503.731	-536.17	-472.303	-544.264	-560.65	-285.478	-405.433	-459.842	-506.404	-663.242	-542.239	-536.256	-568.526	-548.309	-533.034	-543.343	-569.006	-529.392	-566.172	-541.24	-563.412	-540.14	-577.69	-544.869	-627.243	-519.281	-562.131	-599.85	-560.58	-541.853	-495.323	-492.767	-575.261	-533.851	-448.879	-475.937	-499.843	-503.381	-495.287	-532.126	-417.128	-500.198	-446.87	-465.904	-587.939	-444.97	-716.577	-537.94	-466.408	-492.794	-306.125	-176.665	-358.645	-480.445	-599.612	-459.892	-363.277	-477.685	-431.381	-443.559	-547.695	-475.281	-518.372	-469.84	-529.434	-532.958	-487.16	-492.795	-682.901	-547.679	-518.732	-412.35	-411.625	-430.786	-464.371	-546.367	-535.719	-520.415	-414.431	-550.282	-547.818	-509.653	-486.453	-525.205	-472.658	-499.473	-581.156	-437.324	-417.307	-531.371	-499.87	-527.879	-512.671	-459.763	-488.907	-585.504	-532.564	-429.442	-517.94	-575.785	-471.311	-448.997	-405.554	-442.857	-569.591	-399.861	-423.06	-552.482	-464.497	-484.613	-805.248	-554.655	-551.142	-650.9	-538.823	-584.079	-547.333	-558.493	-598.312	-580.763	-558.427	-495.66	-576.102	-524.352	-543.083	-484.637	-569.44	-539.841	-621.107	-518.805	-485.387	-472.123	-471.837	-503.33	-508.297	-534.735	-534.318	-511.638	-561.93	-535.146	-523.194	-562.949	-546.893	-539.604	-556.435	-648.03	-520.007	-447.92	-506.325	-515.682	-377.143	-511.733	-521.644	-518.768	-457.767	-505.462	-592.744	-460.963	-377.872	-477.007	-593.086	-489.954	-519.876	-672.887	-487.75	-340.971	-327.327	-381.708	-443.803	-540.272	-413.137	-333.088	-496.938	-373.373	-377.276	-557.773	-601.493	-407.017	-679.968	-633.193	-581.954	-581.625	-547.117	-880.85	-575.341	-582.929	-538.889	-572.723	-616.821	-623.863	-607.515	-543.752	-656.029	-595.943	-598.42	-440.765	-455.867	-595.323	-383.144	-473.65	-472.409	-615.386	-552.408	-518.04	-447.802	-448.059	-437.905	-482.649	-516.299	-495.707	-372.056	-445.235	-470.865	-550.189	-474.175	-510.177	-589.711	-540.247	-648.618	-590.502	-564.967	-552.755	-503.686	-551.022	-590.972	-579.27	-675.734	-593.314	-544.415	-606.515	-579.973	-565.482	-585.966	-575.151	-609.982	-548.694	-528.206	-515.011	-487.55	-364.514	-332.606	-524.486	-527.938	-543.753	-558.907	-514.405	-543.647	-705.851	-549.973	-558.809	-727.801	-564.452	-551.932	-576.295	-671.318	-498.939	-545.357	-723.604	-633.831	-500.586	-547.123	-414.225	-404.612	-529.715	-493.283	-502.015	-455.156	-443.435	-508.013	-417.497	-441.503	-448.869	-442.735	-362.113	-354.506	-494.319	-436.248	-445.352	-463.584	-494.678	-506.44	-501.6	-471.855	-385.337	-543.179	-426.644	-471.861	-564.564	-459.267	-487.354	-417.165	-452.058	-622.66	-460.745	-462.251	-466.289	-511.198	-546.172	-603.06	-501.606	-364.745	-484.8	-516.491	-607.047	-506.745	-535.898	-550.145	-455.308	-478.62	-531.238	-472.45	-750.262	-530.046	-699.799	-509.682	-518.483	-508.747	-555.594	-834.056	-509.544	-522.974	-600.777	-462.573	-461.585	-597.498	-493.502	-448.96	-416.184	-455.882	-364.449	-430.295	-524.631	-560.024	-525.615	-568.765	-518.863	-547.547	-516.945	-378.151	-441.354	-498.387	-421.104	-432.507	-543.508	-435.572	-448.544	-553.263	-462.141	-458.967	-530.703	-509.979	-452.531	-459.476	-584.788	-559.073	-502.41	-519.29	-509.263	-464.544	-535.487	-482.896	-498.485	-564.776	-450.956	-413.542	-634.768	-451.414	-448.932	-445.507	-552.917	-489.873	-434.153	-494.299	-488.148	-470.152	-466.578	-492.995	-569.003	-547.311	-419.866	-568.928	-567.36	-506.896	-465.387	-473.762	-528.111	-498.61	-427.233	-439.201	-609.439	-548.776	-552.975	-548.703	-556.895	-545.873	-462.566	-502.903	-419.339	-745.467	-615.694	-528.191	-371.821	-438.006	-526.414	-561.895	-595.582	-568.573	-551.757	-599.725	-421.712	-457.817	-531.104	-585.46	-487.489	-356.111	-529.168	-464.324	-396.672	-584.138	-501.507	-399.493	-646.102	-530.149	-498.137	-454.64	-448.337	-454.221	-379.24	-399.848	-349.318	-498.36	-522.284	-433.751	-495.675	-548.997	-526.299	-554.272	-389.621	-436.322	-492.287	-652.464	-567.832	-583.065	-421.201	-589.01	-511.783	-620.25	-653.792	-510.601	-529.712	-533.971	-511.493	-454.308	-444.514	-593.815	-557.662	-475.186	-506.697	-448.181	-385.734	-573.286	-481.728	-461.221	-742.898	-524.956	-479.358	-470.944	-504.477	-456.185	-504.725	-467.563	-367.164	-487.73	-486.471	-440.226	-475.721	-523.804	-544.319	-565.848	-448.119	-439.45	-475.325	-706.27	-559.115	-598.702	-443.21	-583.863	-481.384	-507.921	-772.368	-501.85	-584.568	-433.717	-576.703	-543.14	-707.422	-470.782	-539.688	-434.239	-501.292	-408.948	-419.859	-462.525	-524.323	-498.135	-441.079	-513.446	-471.885	-515.115	-546.736	-458.129	-452.786	-443.365	-507.503	-479.1	-629.294	-558.722	-455.618	-671.291	-542.132	-518.449	-479.082	-515.035	-495.736	-521.972	-555.35	-528.752	-523.521	-557.854	-474.856	-489.95	-459.026	-522.258	-727.719	-444.919	-479.533	-703.218	-411.898	-500.144	-452.035	-471.195	-459.059	-434.011	-462.213	-513.937	-516.025	-481.14	-436.487	-524.923	-649.174	-565.19	-473.048	-454.265	-504.162	-512.502	-465.62	-435.104	-341.101	-546.635	-448.676	-390.178	-506.317	-482.088	-534.321	-547.454	-479.648	-486.385	-477.058	-698.54	-538.087	-430.262	-459.897	-586.802	-424.617	-437.048	-197.173	-234.706	-469.608	-509.236	-629.657	-548.18	-561.15	-628.613	-554.402	-559.539	-518.552	-538.527	-510.225	-488.962	-537.235	-454.801	-435.515	-532.746	-448.225	-525.789	-562.584	-485.581	-424.121	-498.687	-532.646	-534.095	-560.235	-576.094	-548.944	-521.159	-564.741	-554.512	-475.135	-507.71	-472.989	-389.87	-449.14	-517.037	-411.033	-397.441	-442.056	-562.457	-447.83	-370.818	-241.214
-149.069	-368.565	-466.562	-531.57	-535.593	-540.331	-543.596	-487.831	-630.93	-618.599	-546.389	-472.823	-601.207	-528.282	-539.11	-555.167	-535.489	-544.062	-504.021	-551.921	-557.428	-523.912	-488.051	-547.176	-535.728	-541.991	-559.578	-540.383	-536.401	-567.151	-562.376	-507.619	-520.599	-580.895	-434.126	-429.832	-563.98	-553.685	-497.033	-547.323	-556.089	-511.467	-575.874	-600.029	-568.348	-549.579	-527.155	-508.568	-531.834	-524.53	-528.817	-793.814	-572.636	-547.134	-616.568	-502.741	-445.775	-488.466	-553.687	-517.452	-430.788	-510.956	-569.847	-660.676	-539.035	-518.141	-544.572	-511.424	-437.491	-470.686	-434.861	-425.278	-489.147	-493.223	-522.981	-486.341	-486.269	-548.203	-570.038	-538.533	-534.061	-611.804	-564.692	-581.375	-560.16	-584.18	-588.659	-559.147	-578.555	-630.164	-577.237	-520.153	-611.528	-565.751	-518.043	-537.786	-550.238	-568.46	-526.132	-540.575	-699.061	-632.289	-606.458	-530.137	-526.182	-581.444	-517.041	-456.383	-401.727	-461.698	-554.614	-615.324	-520.859	-464.208	-505.271	-525.244	-483.195	-448.077	-441.558	-479.106	-530.04	-600.829	-529.252	-509.74	-510.056	-526.947	-565.765	-566.928	-571.083	-529.464	-588.73	-576.724	-490.916	-549.373	-648.974	-478.382	-566.109	-534.346	-379.321	-487.444	-540.004	-464.565	-421.623	-408.945	-432.333	-455.439	-414.071	-370.338	-335.486	-408.917	-465.226	-418.685	-387.201	-444.63	-488.295	-477.366	-413.775	-425.394	-406.643	-411.017	-406.761	-384.216	-398.674	-423.601	-455.593	-463.632	-428.858	-507.999	-466.1	-503.673	-542.961	-432.157	-384.539	-476.251	-524.247	-615.803	-577.459	-534.115	-503.251	-511.726	-613.699	-630.241	-534.054	-515.536	-560.339	-533.103	-548.196	-480.156	-437.737	-534.952	-548.285	-549.359	-588.286	-593.769	-532.978	-502.221	-576.391	-540.266	-553.892	-562.498	-566.885	-505.9	-518.93	-545.68	-687.077	-681.87	-633.146	-558.58	-650.422	-580.45	-556.229	-739.561	-493.031	-446.802	-375.705	-376.557	-378.536	-393.631	-403.023	-571.882	-516.78	-622.191	-576.695	-541.867	-474.514	-548.907	-661.962	-712.53	-540.684	-492.311	-503.888	-554.727	-593.589	-542.317	-494.266	-545.894	-574.048	-550.472	-570.074	-495.933	-512.645	-586.473	-529.667	-549.064	-560.558	-605.819	-476.568	-426.911	-544.028	-631.894	-550.623	-531.295	-560.702	-560.765	-590.57	-512.043	-469.157	-527.95	-420.328	-346.806	-437.734	-518.023	-430.263	-365.831	-347.004	-384.999	-446.519	-538.18	-544.173	-573.311	-569.48	-522.536	-539.138	-615.866	-534.41	-589.088	-558.832	-582.817	-551.214	-576.013	-577.403	-489.289	-516.511	-541.994	-453.564	-510.653	-531.406	-511.23	-484.798	-552.098	-535.288	-508.456	-472.973	-581.196	-601.977	-674.292	-587.373	-592.175	-522.328	-544.974	-523.392	-579.094	-527.038	-546.986	-533.699	-543.618	-529.548	-509.188	-511.08	-521.654	-525.96	-444.821	-405.187	-482.844	-493.728	-454.153	-529.08	-499.827	-209.498	-379.697	-476.136	-501.59	-648.607	-509.633	-529.527	-583.882	-517.869	-516.187	-529.819	-568.731	-528.107	-559.198	-531.034	-532.764	-545.603	-608.159	-564.607	-581.475	-540.854	-586.305	-561.577	-566.526	-516.103	-496.497	-492.759	-589.863	-517.824	-432.644	-552.648	-479.762	-503.889	-499.231	-526.958	-415.299	-486.288	-468.077	-459.207	-579.973	-452.219	-653.73	-529.846	-464.391	-501.165	-296.916	-207.994	-380.002	-470.851	-606.854	-441.198	-417.674	-484.629	-479.806	-437.139	-584.73	-480.353	-472.021	-493.158	-558.867	-556.143	-475.963	-484.495	-659.513	-555.112	-505.286	-425.869	-431.821	-456.531	-472.735	-604.281	-552.497	-551.666	-447.877	-569.755	-557.27	-516.87	-469.373	-523.642	-472.835	-611.061	-576.053	-450.669	-428.157	-544.834	-483.849	-535.285	-516.011	-466.826	-472.549	-572.58	-515.661	-436.301	-513.284	-516.596	-482.418	-469.574	-410.866	-430.577	-569.114	-405.801	-420.073	-528.347	-443.783	-462.898	-817.483	-558.411	-547.208	-649.142	-528.533	-579.429	-555.386	-562.579	-601.289	-606.457	-577.819	-497.868	-578.139	-517.998	-522.753	-463.091	-534.255	-548.007	-636.181	-513.733	-486.805	-493.504	-468.223	-509.282	-495.793	-545.292	-523.851	-497.883	-558.999	-530.74	-538.611	-557.638	-561.084	-547.359	-538.611	-616.478	-551.231	-486.643	-493.22	-503.875	-414.373	-469.061	-709.507	-516.719	-498.371	-511.117	-556.719	-436.829	-370.546	-484.829	-589.949	-483.029	-522.306	-667.409	-478.79	-371.978	-344.51	-373.017	-412.701	-571.569	-441.73	-307.545	-343.576	-376.448	-385.755	-620.811	-608.295	-417.547	-709.213	-623.263	-562.254	-572.568	-539.103	-732.178	-560.448	-579.519	-544.545	-522.372	-647.592	-583.9	-571.512	-566.867	-600.088	-587.666	-566.974	-464.257	-467.388	-564.454	-392.357	-512.103	-486.374	-659.487	-539.83	-481.874	-437.763	-477.997	-378.405	-472.226	-514.069	-519.127	-352.172	-426.787	-467.119	-544.327	-479.592	-493.18	-607.459	-534.063	-672.676	-590.93	-557.629	-566.83	-533.617	-589.826	-584.947	-568.512	-690.215	-590.827	-551.024	-587.267	-587.245	-576.013	-572.042	-562.027	-601.606	-565.924	-555.368	-548.796	-487.939	-360.797	-332.495	-515.046	-528.355	-527.827	-539.532	-518.065	-543.466	-702.264	-539.335	-547.076	-712.1	-535.082	-540.43	-575.248	-643.539	-506.932	-547.465	-699.24	-649.041	-485.806	-496.297	-396.941	-435.838	-493.024	-505.576	-498.821	-476.311	-479.895	-523.635	-429.063	-427.262	-440.936	-442.324	-353.869	-356.692	-464.394	-434.34	-413.875	-488.237	-455.531	-489.028	-496.136	-471.581	-375.271	-538.121	-424.066	-451.537	-615.886	-455.029	-484.898	-423.063	-459.351	-512.86	-475.285	-445.674	-431.938	-496.386	-532.876	-588.549	-500.474	-373.213	-500.583	-516.205	-608.663	-508.674	-538.351	-545.406	-467.303	-468.305	-512.628	-471.854	-675.718	-539.229	-728.263	-516.161	-528.721	-508.592	-562.1	-819.82	-503.585	-522.432	-578.684	-456.938	-462.046	-580.124	-467.7	-430.335	-417.977	-473.225	-370.629	-435.703	-568.873	-551.048	-512.407	-569.398	-492.67	-535.168	-502.829	-359.974	-443.834	-500.969	-409.426	-439.046	-579.777	-462.003	-467.307	-576.688	-460.423	-454.652	-540.542	-516.894	-457.96	-447.297	-562.91	-573.256	-506.501	-516.556	-506.283	-492.684	-499.015	-477.479	-493.983	-572.68	-464.427	-374.207	-656.689	-418.907	-436.141	-429.121	-638.835	-510.923	-439.53	-536.036	-547.497	-454.245	-459.31	-486.303	-578.407	-552.747	-435.763	-607.375	-562.601	-525.63	-472.632	-476.177	-518.337	-515.448	-441.995	-446.616	-653.98	-539.645	-543.654	-522.347	-548.372	-549.631	-477.728	-528.074	-409.04	-747.218	-629.897	-568.527	-385.159	-443.36	-529.701	-534.381	-622.907	-580.834	-569.003	-610.811	-444.532	-457.543	-523.34	-499.197	-490.885	-358.493	-535.583	-532.772	-387.471	-576.853	-543.356	-384.715	-615.82	-500.652	-516.402	-470.321	-470.826	-451.631	-394.373	-406.063	-358.837	-506.975	-536.448	-441.233	-492.934	-522.241	-526.535	-553.616	-387.827	-442.203	-507.653	-650.463	-558.241	-559.255	-421.326	-590.326	-490.831	-581.999	-655.056	-542.071	-483.61	-622.042	-493.118	-469.569	-469.838	-606.174	-583.699	-482.906	-502.303	-452.343	-386.535	-584.811	-471.464	-451.177	-708.865	-507.127	-458.559	-476.036	-490.594	-448.43	-497.323	-471.123	-384.645	-493.41	-486.467	-454.621	-480.29	-511.099	-537.803	-569.621	-459.601	-458.202	-430.948	-692.292	-540.021	-597.215	-451.42	-607.521	-497.437	-496.511	-684.728	-497.886	-573.256	-439.809	-581.265	-509.002	-691.447	-466.37	-545.059	-457.433	-506.597	-422.011	-412.469	-439.427	-536.654	-483.418	-415.747	-501.037	-476.487	-523.978	-550.266	-466.744	-428.401	-435.978	-499.905	-469.031	-494.932	-557.054	-454.577	-597.18	-523.433	-521.892	-481.396	-534.936	-497.509	-515.945	-569.001	-541.104	-533.762	-558.884	-478.982	-507.851	-473.448	-523.004	-723.793	-457.907	-488.176	-664.694	-403.581	-514.569	-450.459	-487.477	-456.538	-426.519	-463.237	-482.299	-509.906	-478.274	-452.394	-500.022	-664.134	-564.61	-468.683	-439.195	-498.812	-493.794	-450.872	-445.72	-367.777	-533.523	-441.737	-397.977	-511.038	-447.624	-521.469	-569.857	-493.874	-474.074	-499.244	-684.608	-542.401	-515.556	-489.43	-610.614	-426.692	-442.047	-216.426	-226.702	-472.358	-513.339	-663.746	-546.487	-566.13	-644.568	-552.503	-551.587	-542.647	-548.052	-636.678	-482.429	-526.654	-460.645	-385.115	-611.323	-439.176	-471.072	-533.424	-478.63	-421.188	-475.401	-525.913	-522.006	-523.406	-569.293	-535.207	-523.925	-565.008	-537.626	-463.969	-521.722	-486.487	-399.288	-459.97	-470.213	-353.387	-380.646	-419.063	-547.619	-465.327	-383.694	-252.42
-159.638	-374.833	-455.115	-520.169	-540.29	-556.524	-556.038	-485.101	-626.071	-603.939	-555.213	-472.594	-615.267	-523.762	-549.096	-559.305	-537.663	-544.902	-487.459	-557.998	-566.914	-546.022	-522.854	-573.65	-537.477	-554.05	-570.39	-518.829	-533.052	-563.467	-565.392	-503.168	-512.286	-582.38	-439.442	-437.442	-579.39	-544.855	-510.361	-548.979	-525.501	-516.703	-620.771	-602.549	-547.39	-558.214	-540.843	-531.836	-543.773	-530.349	-539.437	-797.074	-561.907	-553.464	-630.624	-512.734	-447.178	-498.945	-554.842	-522.128	-440.292	-508.175	-566.764	-650.639	-556.944	-512.19	-532.361	-520.759	-454.014	-466.385	-392.904	-386.491	-497.968	-507.227	-521.872	-493.174	-509.29	-564.419	-568.99	-542.736	-541.716	-595.053	-578.425	-584.687	-574.674	-563.056	-606.236	-562.717	-576.185	-606.743	-574.088	-516.329	-619.702	-560.519	-530.034	-544.505	-564.537	-559.549	-535.553	-553.466	-647.413	-602.155	-617.967	-547.382	-557.878	-593.422	-512.664	-450.224	-404.491	-458.666	-546.35	-591.859	-562.451	-462.631	-523.456	-539.884	-497.692	-464.805	-445.996	-481.414	-546.293	-628.217	-543.392	-524.64	-532.203	-530.11	-572.597	-575.501	-571.757	-535.918	-575.446	-579.282	-484.583	-549.157	-668.884	-508.634	-560.036	-538.956	-377.798	-489.107	-540.891	-464.026	-421.875	-412.845	-421.243	-441.089	-350.324	-304.441	-339.863	-369.422	-475.694	-400.778	-387.037	-437.182	-481.867	-444.616	-416.324	-408.934	-383.847	-371.071	-407.42	-408.707	-386.139	-449.63	-466.207	-464.737	-425.491	-489.077	-477.555	-492.476	-537.574	-437.014	-370.324	-486.98	-506.203	-609.178	-583.534	-529.607	-501.841	-518.391	-602.246	-607.195	-523.36	-508.6	-553.123	-527.73	-534.675	-476.351	-446.934	-540.427	-547.223	-542.22	-587.519	-589.933	-541.842	-502.92	-576.826	-538.715	-545.579	-563.731	-546.116	-530.088	-518.342	-569.131	-732.893	-560.74	-632.056	-582.478	-660.063	-534.565	-546.598	-754.91	-480.754	-453.883	-384.975	-384.228	-389.554	-389.646	-417.942	-556.604	-498.021	-607.815	-622.203	-530.715	-481.295	-534.044	-585.782	-726.127	-545.567	-520.588	-502.887	-549.323	-576.666	-518.393	-483.019	-537.526	-555.28	-542.117	-582.887	-506.664	-503.211	-586.183	-534.346	-558.937	-551.188	-603.033	-465.026	-426.902	-507.74	-606.479	-551.077	-532.438	-553.998	-566.054	-604.935	-493.519	-472.005	-523.257	-429.427	-326.836	-432.21	-536.076	-435.157	-368.086	-364.705	-382.964	-450.994	-520.228	-537.185	-579.865	-556.321	-520.068	-560.957	-596.989	-539.767	-569.467	-566.22	-576.161	-553.73	-569.078	-591.957	-513.7	-533.205	-550.112	-464.61	-518.077	-543.18	-526.234	-514.345	-608.618	-546.378	-511.718	-462.955	-546.558	-574.135	-620.547	-633.921	-597.227	-508.439	-542.505	-557.883	-575.816	-527.869	-573.637	-553.53	-539.345	-520.895	-511.066	-615.43	-548.387	-539.841	-564.938	-412.522	-482.342	-473.377	-457.577	-555.866	-520.577	-204.685	-385.052	-464.023	-494.856	-636.153	-523.534	-528.594	-542.438	-535.119	-670.603	-528.987	-527.203	-663.981	-572.642	-541.943	-524.838	-529.171	-542.526	-541.359	-592.913	-520.478	-522.616	-603.957	-506.053	-536.535	-495.779	-530.873	-570.627	-558.818	-451.99	-435.237	-484.037	-499.245	-508.668	-545.266	-431.241	-492.094	-440.186	-456.34	-575.982	-445.699	-679.941	-535.633	-484.189	-500.949	-286.433	-203.64	-372.959	-467.468	-556.567	-453.199	-390.396	-476.606	-457.168	-427.068	-580.989	-476.153	-511.739	-508.747	-527.041	-487.749	-479.683	-482.696	-681.406	-550.711	-508.663	-407.429	-397.128	-432.636	-454.898	-486.188	-557.34	-447.644	-425.351	-563.283	-546.828	-507.664	-484.012	-534.464	-485.825	-529.956	-567.213	-438.341	-423.477	-550.288	-495.53	-531.049	-511.768	-437.893	-474.666	-575.275	-510.752	-442.219	-498.728	-502.314	-459.726	-448.779	-402.582	-433.327	-575.796	-396.615	-418.158	-525.129	-454.352	-449.749	-834.887	-542.512	-552.057	-630.048	-546.602	-603.153	-548.13	-564.841	-606.556	-588.966	-570.388	-506.956	-613.127	-524.226	-525.965	-481.903	-564.786	-556.909	-630.991	-500.522	-505.891	-493.71	-464.018	-493.831	-484.816	-525.406	-529.573	-471.389	-476.971	-551.758	-504.793	-533.943	-543.388	-533.796	-554.038	-576.779	-520.614	-447.344	-552.105	-507.104	-427.145	-475.996	-580.421	-505.138	-496.201	-483.719	-533.099	-450.05	-367.629	-464.876	-575.481	-470.29	-504.858	-667.558	-475.789	-363.917	-347.401	-405.679	-460.794	-532.293	-407.021	-336.872	-461.452	-373.899	-401.068	-634.822	-606.954	-412.495	-694.704	-614.601	-582.761	-575.36	-539.216	-860.56	-574.738	-574.973	-546.243	-563.92	-659.46	-578.289	-621.21	-557.826	-577.703	-584.681	-595.625	-468.807	-455.238	-578.08	-383.958	-479.429	-475.516	-587.087	-562.323	-488.729	-456.159	-472.648	-407.293	-448.105	-521.302	-470.89	-352.448	-452.746	-466.427	-566.464	-470.315	-465.885	-629.403	-533.298	-669.518	-592.724	-564.359	-581.486	-537.42	-576.599	-594.891	-581.215	-570.283	-603.324	-540.748	-583.631	-595.446	-587.174	-589.37	-582.107	-533.173	-518.832	-548.577	-465.919	-479.285	-263.843	-334.277	-515.379	-533.826	-555.045	-539.375	-542.287	-563.718	-693.883	-554.813	-571.191	-712.031	-510.959	-555.971	-572.876	-634.959	-510.69	-545.116	-729.764	-621.815	-499.45	-521.565	-399.921	-427.56	-517.685	-506.319	-508.103	-465.982	-455.043	-503.581	-414.479	-425.961	-444.973	-444.352	-351.132	-368.408	-488.489	-428.917	-422.225	-467.387	-453.389	-511.378	-501.366	-455.743	-389.811	-529.795	-434.85	-457.42	-605.683	-455.888	-506.985	-435.395	-458.267	-514.117	-475.154	-455.765	-460.717	-503.968	-533.428	-595.937	-510.186	-382.065	-458.123	-512.906	-632.107	-519.814	-547.254	-555.299	-446.402	-479.114	-506.434	-474.413	-681.193	-553.594	-785.017	-519.723	-505.361	-508.916	-574.913	-820.686	-524.288	-530.347	-622.039	-470.215	-426.549	-566.84	-466.171	-436.233	-420.882	-487.166	-366.277	-437.415	-576.057	-567.416	-518.666	-541.755	-465.975	-542.438	-513.388	-392.482	-470.01	-506.139	-400.368	-450.285	-567.815	-445.824	-465.477	-556.116	-476.307	-458.746	-548.914	-508.339	-440.915	-447.08	-594.017	-573.957	-516.981	-530.941	-512.589	-488.975	-519.192	-457.883	-500.415	-593.33	-455.623	-389.331	-660.786	-407.445	-414.095	-442.626	-606.934	-500.484	-438.997	-518.241	-562.695	-467.735	-459.248	-478.652	-567.426	-535.721	-423.221	-568.857	-556.585	-518.84	-469.751	-491.3	-519.221	-512.023	-457.515	-461.815	-639.374	-515.445	-540.638	-520.638	-541.872	-551.364	-448.542	-505.949	-424.041	-785.105	-629.358	-531.62	-383.812	-434.62	-515.547	-533.222	-612.926	-556.381	-566.218	-618.734	-437.821	-462.263	-533.964	-526.194	-479.253	-361.263	-541.665	-540.361	-386.93	-587.141	-485.573	-373.531	-678.461	-506.463	-518.475	-504.819	-454.76	-446.145	-387.068	-408.184	-367.268	-513.824	-532.376	-430.562	-501.348	-522.226	-517.533	-551.095	-406.766	-453.287	-498.824	-572.134	-535.364	-522.515	-431.128	-602.699	-509.889	-574.908	-639.704	-495.134	-464.842	-646.721	-484.661	-462.279	-468.877	-622.387	-535.796	-460.297	-514.237	-455.441	-397.604	-571.616	-485.519	-456.239	-737.322	-555.082	-479.385	-479.731	-487.11	-478.437	-506.666	-474.436	-381.461	-509.608	-499.392	-460.982	-479.181	-518.299	-542.784	-581.444	-433.237	-451.372	-388.89	-702.343	-555.18	-606.968	-435.754	-620.369	-500.019	-496.189	-731.423	-516.605	-632.983	-439.402	-583.744	-541.162	-680.179	-464.538	-545.189	-464.187	-492.771	-401.674	-383.434	-436.28	-544.982	-486.416	-425.823	-501.482	-478.659	-528.904	-515.388	-437.591	-444.325	-438.198	-513.117	-481.423	-583.528	-557.876	-447.11	-604.071	-525.784	-513.597	-480.007	-519.849	-477.364	-518.061	-569.804	-551.248	-505.393	-550.853	-472.819	-494.206	-449.43	-527.665	-744.105	-445.995	-484.737	-716.343	-403.116	-474.838	-451.742	-476.368	-457.158	-421.924	-448.259	-480.78	-499.231	-488.335	-446.259	-495.783	-691.257	-559.559	-470.35	-457.051	-491.519	-456.713	-437.592	-417.079	-476.783	-555.796	-445.067	-382.911	-473.287	-452.259	-516.597	-570.215	-488.715	-476.603	-501.919	-751.611	-564.878	-523.604	-489.877	-587.491	-419.6	-449.524	-219.942	-255.364	-477.964	-520.112	-674.042	-566.871	-550.332	-630.066	-549.43	-580.187	-557.757	-535.942	-645.372	-508.333	-532.398	-470.465	-398.924	-640.654	-447.258	-454.904	-513.29	-468.117	-429.335	-516.916	-518.716	-504.112	-517.408	-571.32	-531.322	-528.512	-578.63	-549.173	-460.513	-515.294	-484.496	-396.117	-475.81	-422.018	-422.354	-405.166	-465.077	-550.763	-452.164	-373.407	-248.53
-153.49	-378.759	-479.967	-512.371	-536.551	-554.799	-536.097	-475.606	-613.196	-608.488	-559.873	-498.645	-630.359	-526.172	-542.569	-565.306	-550.196	-547.578	-502.368	-568.584	-563.026	-541.232	-510.57	-567.549	-531.058	-545.738	-565.468	-534.862	-522.806	-564.276	-560.346	-496.287	-508.411	-567.539	-453.033	-450.084	-580.507	-522.314	-490.546	-558.493	-540.642	-500.663	-600.15	-604.433	-558.913	-549.255	-551.248	-505.953	-538.103	-529.034	-546.501	-776.98	-555.562	-540.962	-631.685	-515.007	-436.56	-495.4	-552.017	-521.995	-451.267	-513.845	-559.846	-655.313	-556.832	-511.118	-533.106	-502.932	-419.582	-486.451	-404.947	-388.256	-481.055	-510.695	-523.202	-504.619	-511.157	-569.132	-570.213	-538.973	-556.539	-600.916	-583.024	-560.044	-575.25	-590.908	-619.158	-561.16	-596.29	-634.836	-564.613	-522.053	-603.5	-577.902	-524.415	-546.712	-538.32	-568.282	-529.029	-542.631	-660.329	-592.435	-615.75	-525.88	-537.43	-583.657	-469.692	-425.606	-404.123	-462.064	-550.782	-616.219	-533.201	-501.87	-514.677	-553.503	-515.009	-460.494	-431.233	-502.623	-544.301	-625.14	-527.702	-520.444	-529.104	-524.729	-574.637	-557.369	-552.564	-534.889	-577.283	-590.732	-495.922	-541.905	-656.824	-495.575	-552.752	-548.532	-383.319	-473.844	-541.599	-467.362	-422.486	-408.207	-432.562	-453.149	-397.137	-324.531	-320.353	-416.919	-498.534	-395.835	-324.418	-409.696	-466.307	-375.665	-397.269	-396.721	-386.428	-394.857	-412.447	-392.937	-399.848	-445.505	-463.714	-451.3	-428.945	-523.983	-475.982	-502.213	-550.78	-444.501	-386.393	-492.034	-511.373	-623.959	-586.115	-538.377	-486.179	-556.263	-610.773	-582.893	-521.801	-523.268	-563.86	-536.655	-560.173	-483.2	-446.211	-527.248	-537.337	-536.202	-590.989	-596.303	-529.595	-508.299	-564.759	-538.291	-559.456	-561.639	-554.8	-511.088	-526.692	-570.631	-723.993	-572.642	-634.019	-569.437	-674.036	-551.798	-548.727	-775.439	-470.449	-413.236	-393.816	-347.04	-398.22	-394.064	-406.791	-544.587	-510.586	-589.563	-574.455	-542.605	-469.887	-515.507	-582.33	-723.803	-533.933	-528.522	-520.027	-536.348	-576.918	-521.858	-481.263	-536.505	-569.001	-564.042	-584.607	-500.709	-505.566	-580.953	-546.648	-563.252	-550.342	-587.84	-475.534	-414.973	-531.887	-634.665	-543.576	-547.202	-561.257	-574.774	-602.6	-533.578	-469.021	-524.341	-416.282	-332.439	-420.077	-489.284	-408.226	-358.71	-349.128	-383.739	-455.355	-524.875	-546.734	-571.344	-575.142	-520.961	-573.282	-591.295	-541.828	-586.475	-565.222	-570.81	-544.033	-546.765	-571.859	-504.576	-523.652	-551.619	-459.183	-497.282	-529.913	-516.907	-496.683	-595.489	-563.575	-500.227	-449.426	-539.572	-571.587	-625.192	-661.147	-578.638	-507.444	-612.951	-578.674	-567.159	-524.863	-554.809	-565.194	-510.265	-504.899	-495.599	-520.872	-512.571	-539.876	-454.094	-385.106	-478.598	-498.127	-469.777	-547.41	-506.529	-205.654	-275.321	-480.053	-510.682	-549.189	-520.891	-514.596	-543.528	-540.383	-675.583	-511.799	-535.44	-682.097	-543.87	-542.373	-540.981	-534.752	-533.973	-554.487	-572.719	-509.017	-517.086	-566.03	-524.073	-549.514	-480.344	-432.052	-570.768	-510.765	-436.638	-465.669	-468.399	-496.698	-500.581	-532.357	-422.189	-474.015	-399.218	-404.739	-612.327	-458.468	-697.752	-549.537	-468.951	-496.493	-323.062	-185.689	-355.834	-474.615	-608.591	-447.231	-407.543	-494.915	-530.529	-465.447	-521.545	-492.649	-508.382	-511.148	-552.983	-567.315	-478.986	-475.059	-668.129	-545.868	-513.28	-408.655	-397.315	-424.366	-470.888	-485.292	-542.009	-443.434	-434.587	-561.098	-535.147	-546.102	-509.18	-533.486	-491.997	-494.721	-573.306	-453.947	-428.61	-547.241	-483.589	-548.244	-502.09	-441.464	-478.44	-579.387	-495.384	-396.451	-497.666	-538.988	-491.221	-465.984	-407.495	-444.953	-546.93	-399.788	-434.443	-534.256	-458.036	-510.822	-784.87	-565.649	-557.634	-591.804	-536.707	-585.665	-528.264	-545.029	-600.955	-587.925	-576.955	-491.25	-582.374	-518.802	-531.741	-477.213	-543.088	-552.057	-620.376	-491.506	-500.516	-488.4	-472.239	-497.171	-492.069	-541.026	-527.542	-541.725	-569.967	-540.094	-504.359	-553.337	-551.532	-529.324	-549.154	-568.73	-525.826	-461.264	-513.534	-504.203	-383.657	-509.03	-600.455	-520.008	-475.331	-562.429	-591.979	-476.316	-374.006	-470.824	-586.692	-471.957	-510.264	-659.855	-464.288	-339.865	-340.301	-402.566	-471.208	-531.498	-412.759	-335.991	-486.429	-367.859	-407.026	-597.634	-596.875	-406.006	-682.748	-621.781	-578.119	-575.722	-539.553	-880.259	-568.087	-601.719	-550.308	-550.943	-641.098	-560.695	-602.288	-556.137	-525.594	-570.9	-575.831	-465.284	-461.162	-537.258	-353.999	-567.881	-492.333	-595.95	-562.233	-500.879	-447.108	-495.888	-397.947	-466.289	-533.491	-490.131	-359.641	-456.852	-464.44	-545.671	-461.826	-497.74	-604.802	-547.124	-583.327	-611.714	-572.903	-569.404	-508.072	-556.976	-590.672	-650.353	-667.72	-587.913	-560.413	-587.575	-665.203	-544.343	-590.006	-554.574	-603.943	-567.837	-539.002	-484.049	-477.329	-267.135	-347.313	-533.789	-554.109	-605.082	-538.343	-527.541	-536.846	-714.557	-547.847	-555.861	-752.047	-549.849	-566.811	-572.475	-622.723	-535.346	-548.421	-711.996	-608.105	-483.048	-529.332	-414.699	-427.911	-526.712	-501.565	-507.145	-477.993	-439.087	-518.204	-445.977	-453.463	-461.312	-459.844	-369.697	-369.996	-479.558	-422.454	-426.25	-481.295	-464.773	-498.481	-474.226	-466.805	-365.175	-536.18	-441.16	-450.548	-614.578	-449.002	-470.792	-430.064	-462.472	-514.354	-461.895	-463.649	-456.15	-497.928	-529.921	-573.296	-483.141	-355.215	-487.563	-506.222	-636.993	-511.147	-525.398	-532.101	-455.287	-469.886	-502.916	-474.802	-687.102	-530.22	-745.392	-528.668	-518.745	-500.907	-551.457	-796.958	-515.908	-511.917	-601.664	-441.008	-434.318	-598.221	-476.031	-444.548	-433.494	-482.315	-369.049	-423.819	-580.507	-573.384	-523.706	-535.758	-479.001	-547.965	-513.468	-362.382	-447.162	-483.05	-424.568	-440.871	-561.079	-429.425	-448.033	-547.19	-469.664	-462.604	-536.87	-520.25	-455.057	-443.423	-575.335	-575.798	-505.368	-522.131	-506.835	-479.566	-511.344	-463.562	-492.429	-562.844	-445.822	-499.28	-619.876	-446.123	-454.43	-461.826	-581.321	-499.993	-432.398	-536.136	-545.051	-465.317	-469.804	-479.278	-574.462	-529.988	-421.103	-570.541	-547.586	-522.925	-467.967	-471.985	-532.281	-515.648	-456.111	-472.525	-650.545	-549.472	-542.444	-539.847	-555.65	-555.322	-452.516	-510.098	-403.039	-752.877	-637.239	-554.19	-400.726	-436.695	-514.774	-544.538	-638.618	-547.359	-578.335	-619.686	-444.896	-499.193	-503.79	-584.692	-499.085	-348.195	-515.838	-490.118	-378.27	-618.095	-534.956	-426.227	-654.408	-495.808	-511.184	-475.898	-457.874	-458.953	-389.071	-405.088	-362.463	-520.828	-520.78	-421.881	-499.175	-538.243	-548.574	-556.66	-398.722	-451.288	-511.665	-659.777	-568.542	-565.896	-430.456	-591.605	-518.116	-586.571	-562.493	-528.43	-541.789	-540.371	-493.284	-457.802	-463.638	-501.938	-569.815	-470.876	-526.923	-459.89	-405.326	-595.008	-494.875	-429.225	-700.289	-519.051	-459.17	-483.756	-484.546	-454.852	-496.033	-481.24	-341.535	-465.21	-470.956	-424.262	-468.767	-515.28	-525.718	-559.122	-475.878	-462.834	-431.644	-712.566	-550.471	-614.288	-454.216	-650.567	-481.434	-505.196	-745.42	-526.476	-593.602	-478.056	-539.027	-489.945	-693.056	-437.562	-523.96	-443.314	-507.963	-427.57	-406.36	-448.179	-523.894	-484.853	-416.845	-515.778	-485.876	-528.897	-532.285	-456.304	-445.112	-449.889	-528.1	-459.72	-708.043	-553.154	-456.098	-634.24	-526.505	-512.581	-474.052	-519.99	-483.911	-520.766	-564.608	-553.6	-504.737	-556.623	-474.527	-495.005	-458.909	-519.369	-711.669	-439.881	-480.694	-689.805	-391.153	-500.724	-487.482	-467.964	-454.875	-421.871	-483.544	-515.135	-519.918	-484.466	-432.042	-479.624	-654.595	-564.15	-461.689	-433.536	-492.442	-456.583	-449.468	-423.492	-463.375	-555.374	-448.097	-400.881	-501.642	-502.289	-530.301	-557.243	-477.748	-456.519	-469.039	-687.148	-542.424	-539.201	-487.462	-596.76	-427.716	-433.822	-180.207	-288.21	-485.399	-507.402	-681.666	-569.389	-546.29	-609.671	-603.804	-569.818	-550.117	-536.063	-511.413	-493.616	-514.653	-453.6	-380.892	-487.539	-440.597	-455.77	-539.552	-474.91	-599.112	-509.799	-531.83	-527.179	-699.912	-585.702	-536.764	-523.999	-600.771	-540.021	-469.905	-506.879	-469.361	-436.192	-480.368	-512.371	-433.707	-406.139	-473.442	-555.487	-445.44	-361.003	-243.057
-157.879	-362.187	-453.863	-532.497	-545.886	-532.912	-514.492	-477.712	-620.679	-613.896	-548.078	-471.193	-639.487	-527.188	-551.103	-568.298	-544.434	-550.227	-499.398	-565.379	-595.926	-553.766	-510.765	-571.474	-534.195	-530.446	-570.955	-545.931	-541.408	-552.203	-547.668	-505.765	-509.942	-568.865	-454.775	-441.03	-551.987	-518.34	-476.316	-534.425	-543.099	-501.53	-599.084	-585.522	-557.968	-557.198	-543.844	-523.449	-540.587	-528.349	-549.392	-809.136	-572.103	-540.136	-618.93	-502.244	-431.079	-466.723	-547.166	-519.594	-449.732	-509.471	-557.19	-655.269	-552.867	-523.846	-561.998	-513.687	-425.9	-462.238	-403.87	-376.694	-473.602	-510.374	-541.82	-514.763	-497.355	-558.371	-573.509	-532.231	-528.468	-610.308	-577.033	-555.601	-570.128	-574.782	-598.341	-541.36	-580.745	-621.703	-559.161	-527.074	-600.898	-563.967	-520.588	-537.308	-547.262	-571.692	-544.187	-523.426	-682.007	-601.485	-632.043	-538.597	-563.038	-595.816	-522.606	-448.562	-408.304	-453.437	-526.29	-614.688	-531.087	-490.483	-508.705	-545.718	-514.015	-460.887	-454.453	-481.375	-529.824	-602.493	-537.779	-510.835	-518.041	-530.603	-584.806	-565.767	-567.825	-532.272	-565.333	-560.387	-501.433	-538.967	-650.374	-489.209	-574.721	-531.275	-393.706	-494.769	-554.612	-483.869	-403.555	-403.701	-440.406	-450.342	-389.401	-311.637	-340.573	-410.556	-494.233	-388.795	-345.521	-420.207	-453.847	-397.031	-425.956	-396.782	-389.11	-392.109	-407.753	-437.928	-421.721	-441.447	-465.19	-472.705	-434.209	-505.581	-462.48	-561.324	-553.501	-424.889	-382.159	-491.46	-504.926	-618.717	-575.352	-543.65	-489.261	-548.044	-613.846	-589.127	-521.936	-514.823	-562.521	-526.968	-537.05	-472.151	-427	-511.482	-537.75	-539.995	-578.544	-574.621	-532.764	-500.784	-575.487	-538.998	-558.729	-561.717	-556.169	-534.362	-522.834	-562.171	-711.559	-561.448	-672.559	-559.024	-662.135	-573.367	-578.851	-805.356	-472.727	-471.606	-422.414	-353.675	-393.852	-349.615	-411.759	-573.142	-525.054	-642.617	-595.073	-548.686	-475.713	-566.021	-655.752	-730.761	-542.504	-509.428	-510.704	-551.816	-585.697	-515.467	-499.801	-544.763	-562.665	-538.331	-568.636	-498.611	-519.808	-587.694	-535.691	-554.262	-553.658	-606.474	-463.361	-426.968	-534.377	-599.844	-542.2	-524.414	-541.003	-556.136	-593.536	-510.854	-459.332	-520.902	-448.68	-344.459	-441.906	-525.62	-436.083	-383.792	-356.716	-375.611	-455.499	-499.702	-516.362	-562.59	-569.734	-527.175	-562.356	-594.981	-547.122	-568.066	-562.088	-577.796	-560.971	-571.422	-577.438	-503.561	-523.195	-545.803	-458.952	-512.717	-523.662	-521.027	-523.878	-610.047	-524.045	-498.332	-451.786	-518.019	-591.294	-622.662	-586.322	-585.743	-496.691	-541.312	-558.756	-580.058	-531.459	-561.476	-559.308	-517.548	-513.311	-502.673	-523.656	-525.5	-545.256	-480.89	-408.016	-487.153	-503.29	-480.748	-554.567	-508.034	-207.13	-393.316	-470.063	-506.498	-667.793	-607.059	-525.934	-541.832	-526.016	-634.323	-528.44	-536.451	-527.86	-574.393	-543.37	-513.724	-520.775	-556.387	-549.876	-527.128	-503.942	-522.709	-544.579	-498.854	-535.666	-496.948	-470.241	-556.988	-504.376	-434.064	-490.411	-509.937	-510.801	-494.483	-534.264	-405.14	-465.25	-424.019	-409.088	-584.938	-451.934	-713.183	-538.886	-447.553	-490.852	-311.839	-181.321	-341.158	-480.829	-609.705	-477.476	-395.555	-484.912	-466.196	-431.994	-435.916	-494.137	-510.505	-493.539	-541.265	-568.871	-487.996	-477.258	-676.873	-542.276	-509.756	-411.906	-409.019	-496.28	-494.099	-551.55	-569.514	-447.652	-432.625	-574.909	-556.591	-527.146	-505.214	-529.876	-484.074	-513.638	-568.944	-455.388	-437.506	-551.531	-489.584	-534.894	-527.212	-464.595	-482.845	-574.456	-504.392	-396.567	-463.524	-535.086	-515.17	-467.741	-400.664	-424.429	-585.259	-400.44	-418.422	-539.565	-468.355	-506.11	-742.371	-566.37	-555.648	-594.721	-540.503	-595.009	-567.627	-566.154	-600.362	-607.411	-568.45	-507.873	-568.58	-507.194	-538.582	-483.762	-575.933	-543.443	-642.175	-503.669	-520.393	-499.498	-482.006	-477.335	-480.179	-514.728	-524.51	-554.22	-527.527	-554.204	-508.743	-551.929	-557.882	-530.344	-564.384	-564.915	-529.519	-444.616	-519.183	-454.948	-404.863	-460.701	-519.233	-501.569	-551.823	-506.059	-560.582	-466.336	-354.924	-459.487	-569.73	-481.984	-531.651	-671.737	-489.464	-351.183	-321.645	-377.77	-425.504	-506.053	-392.964	-339.537	-365.013	-379.649	-401.802	-560.754	-618.21	-421.487	-667.961	-616.065	-562.996	-578.098	-538.472	-747.383	-566.917	-572.979	-551.544	-533.847	-620.52	-559.676	-610.591	-550.606	-538.014	-569.679	-582.643	-482.729	-459.956	-519.525	-389.897	-522.21	-507.319	-587.703	-568.258	-498.845	-446.236	-521.969	-399.35	-454.626	-519.791	-474.443	-359.238	-430.364	-470.024	-497.288	-449.726	-554.662	-596.526	-544.575	-537.685	-672.822	-559.889	-558.911	-515.511	-540.009	-605.094	-577.565	-614.082	-600.627	-560.19	-599.291	-702.49	-576.788	-597.056	-578.271	-532.481	-505.288	-539.37	-459.374	-462.532	-365.295	-345.77	-535.38	-525.775	-512.901	-530.959	-524.084	-527.701	-701.44	-578.927	-568.371	-710.761	-598.982	-553.8	-573.558	-681.046	-520.733	-549.548	-703.725	-611.659	-499.514	-539.314	-424.185	-419.77	-511.998	-510.062	-511.132	-479.524	-461.608	-529.304	-432.161	-452.786	-447.769	-442.961	-355.342	-375.059	-485.996	-427.744	-432.819	-488.47	-441.425	-484.912	-486.972	-471.834	-380.191	-565.259	-451.593	-450.871	-636.65	-451.087	-472.002	-406.154	-436.677	-528.197	-447.311	-436.132	-444.119	-501.495	-511.838	-595.353	-496.171	-360.574	-579.996	-547.493	-546.886	-514.942	-535.387	-535.794	-462.921	-446.579	-496.241	-485.799	-671.888	-535.415	-745.073	-515.59	-527.172	-495.951	-562.893	-750.897	-485.709	-582.249	-627.806	-486.156	-459.929	-591.586	-486.389	-425.984	-419.817	-477.266	-375.082	-436.719	-649.89	-565	-520.494	-542.289	-469.946	-551.411	-500.807	-353.599	-423.589	-484.617	-414.289	-434.792	-555.027	-440.516	-468.416	-546.971	-451.959	-444.591	-532.196	-502.88	-431.767	-426.87	-595.513	-589.055	-524.788	-519.646	-491.166	-485.749	-509.542	-465.498	-500.842	-547.422	-483.372	-430.852	-709.027	-421.682	-409.968	-441.881	-628.569	-495.473	-425.581	-511.706	-595.853	-461.835	-457.807	-478.449	-567.423	-551.939	-429.6	-592.035	-545.269	-524.757	-471.913	-473.416	-523.829	-519.096	-453.863	-472.224	-651.984	-542.964	-565.453	-529.496	-540.865	-542.232	-455.988	-510.184	-423.388	-689.09	-606.457	-551.369	-395.696	-451.233	-527.562	-520.673	-649.557	-558.35	-547.195	-596.859	-422.47	-446.636	-518.722	-506.434	-480.521	-349.541	-538.144	-528.412	-396.644	-604.002	-488.142	-391.157	-647.94	-522.915	-525.343	-501.336	-458.248	-454.926	-389.228	-414.744	-376.694	-528.106	-539.493	-423.255	-482.952	-533.099	-547.25	-574.737	-398.394	-450.586	-515.187	-605.325	-566.745	-589.68	-425.316	-588.062	-505.022	-587.502	-629.117	-492.612	-441.275	-517.464	-515.822	-471.606	-458.879	-554.22	-552.583	-484.907	-521.117	-442.912	-379.906	-562.397	-488.055	-457.039	-726.174	-549.786	-495.951	-483.831	-500.798	-473.814	-535.663	-468.288	-389.837	-509.824	-485.993	-407.809	-476.105	-532.899	-552.25	-585.882	-463.522	-457.902	-452.06	-714.961	-567.862	-617.269	-439.448	-597.855	-513.186	-520.24	-748.844	-500.819	-576.143	-453.007	-590.228	-489.316	-741.717	-462.393	-532.117	-458.351	-498.622	-416.768	-400.952	-439.018	-505.469	-462.256	-414.391	-496.372	-489.446	-533.222	-541.647	-458.035	-428.997	-431.905	-497.261	-473.671	-716.496	-560.288	-451.756	-638.156	-525.131	-507.229	-469.153	-514.399	-500.505	-510.384	-611.303	-555.834	-516.53	-538.515	-477.985	-500.005	-472.769	-523.542	-750.43	-449.4	-490.135	-675.756	-398.746	-508.443	-470.586	-475.764	-478.845	-459.534	-461.054	-502.888	-495.194	-491.32	-449.232	-510.214	-711.315	-557.07	-470.513	-440.236	-495.949	-456.68	-454.588	-421.812	-456.633	-563.178	-445.999	-390.536	-485.999	-477.491	-522.258	-553.642	-478.471	-463.323	-498.858	-734.676	-554.679	-522.518	-482.315	-606.016	-453.996	-418.928	-184.595	-212.825	-482.553	-526.712	-629.304	-530.288	-542.116	-632.078	-566.519	-557.951	-539.428	-530.632	-514.955	-503.16	-540.189	-447.707	-415.44	-533.197	-450.889	-500.054	-535.995	-472.296	-581.396	-501.959	-532.561	-525.748	-669.153	-576.7	-532.703	-513.168	-572.536	-567.663	-464.256	-506.242	-501.405	-389.058	-453.504	-558.137	-384.06	-382.693	-457.323	-546.078	-436.354	-360.392	-255.301
-132.665	-359.576	-483.898	-532.01	-551.807	-524.845	-532.531	-495.727	-627.787	-626.122	-552.557	-466.962	-617.984	-530.156	-551.117	-566.155	-545.161	-561.926	-498.263	-567.907	-586.147	-542	-505.438	-587.54	-548.27	-531.498	-564.611	-539.213	-523.621	-557.658	-561.339	-497.569	-499.512	-576.393	-486.903	-475	-575.037	-529.575	-499.609	-539.026	-539.179	-525.654	-604.737	-613.007	-569.392	-575.388	-539.486	-519.021	-539.262	-534.692	-539.891	-782.436	-571.967	-543.35	-617.876	-503.503	-444.737	-481.964	-545.68	-518.327	-438.111	-516.576	-558.195	-651.233	-552.914	-522.884	-543.877	-511.923	-428.036	-464.333	-392.462	-394.308	-478.732	-516.232	-527.86	-491.849	-506.337	-571.196	-562.625	-533.517	-531.18	-593.414	-573.885	-564.428	-562.414	-570.485	-609.831	-570.337	-595.85	-627.548	-578.207	-520.97	-620.241	-588.532	-520.779	-552.339	-550.398	-565.685	-536.867	-545.516	-673.879	-599.533	-625.801	-537.6	-556.528	-585.076	-502.984	-455.434	-399.338	-460.465	-525.3	-616.627	-549.344	-493.213	-491.225	-532.101	-484.112	-460.52	-452.076	-506.293	-550.705	-627.84	-521.201	-511.707	-535.364	-539.471	-571.757	-561.043	-583.436	-535.806	-576.797	-575.378	-494.188	-550.972	-647.434	-488.484	-564.779	-543.602	-390.139	-476.711	-551.805	-456.56	-406.388	-414.95	-433.391	-460.315	-380.7	-318.043	-335.687	-398.5	-499.921	-381.235	-376.288	-457.133	-460.717	-374.363	-415.278	-414.488	-389.821	-388.995	-401.748	-385.93	-367.173	-459.448	-456.983	-472.449	-424.547	-517.384	-474.875	-494.669	-568.86	-442.672	-382.209	-482.766	-520.879	-616.897	-570.515	-515.559	-521.964	-543.345	-588.662	-577.918	-519.016	-509.405	-559.249	-533.813	-532.808	-461.284	-429.898	-521.976	-539.454	-539.161	-582.696	-589.888	-537.261	-507.894	-562.26	-547.675	-582.429	-566.429	-563.416	-527.461	-528.31	-563.289	-723.324	-694.494	-684.257	-560.109	-667.918	-548.416	-537.923	-698.408	-500.648	-444.136	-405.723	-312.346	-410.366	-356.476	-372.284	-597.997	-489.071	-575.903	-596.795	-509.171	-475.778	-537.434	-562.614	-733.379	-557.739	-524.127	-515.041	-554.192	-584.506	-513.221	-493.845	-547.776	-561.538	-537.492	-571.168	-499.826	-498.281	-583.108	-541.566	-546.888	-562.377	-576.403	-469.098	-438.178	-531.222	-633.085	-547.086	-543.894	-564.789	-564.669	-600.597	-539.333	-481.348	-529.127	-439.811	-338.567	-421.689	-516.184	-421.261	-383.578	-344.01	-387.019	-441.343	-521.356	-539.454	-553.018	-583.051	-528.167	-561.321	-605.262	-547.66	-577.901	-568.637	-565.78	-547.433	-544.256	-595.495	-509.269	-517.075	-539.97	-446.853	-511.146	-528.563	-526.112	-486.086	-586.498	-558.466	-535.696	-488.913	-585.403	-602.659	-618.83	-607.904	-594.768	-524.646	-547.146	-580.017	-589.85	-528.124	-558.283	-567.286	-543.082	-532.177	-507.055	-515.681	-543.356	-553.106	-479.527	-397.33	-463.979	-499.626	-475.151	-491.752	-493.843	-238.555	-409.416	-457.041	-490.71	-677.394	-517.146	-535.599	-563.429	-554.749	-682.128	-523.45	-566.929	-660.213	-558.704	-545.902	-524.361	-529.986	-614.131	-553.425	-588.412	-539.841	-523.61	-609.279	-506.297	-538.89	-498.044	-479.773	-578.156	-539.666	-449.926	-496.809	-517.475	-509.471	-506.184	-532.813	-420.234	-469.633	-422.928	-414.732	-559.432	-461.959	-683.444	-544.645	-461.726	-507.529	-312.595	-182.275	-348.201	-462.207	-666.057	-466.966	-477.009	-481.535	-440.277	-436.768	-533.638	-467.17	-500.104	-495.064	-534.546	-534.389	-501.549	-494.467	-654.169	-543.09	-513.038	-419.721	-403.345	-395.53	-458.172	-531.304	-553.411	-474.574	-433.402	-585.984	-556.572	-530.506	-490.855	-521.411	-489.167	-496.125	-584.526	-449.61	-430.104	-558.306	-503.352	-541.866	-517.107	-453.007	-476.054	-590.949	-514.121	-424.524	-506.1	-529.031	-486.385	-452.634	-416.124	-427.524	-533.403	-408.472	-422.676	-526.711	-466.387	-506.662	-718.268	-574.972	-564.891	-625.372	-536.645	-589.347	-558.677	-568.341	-604.422	-594.211	-561.57	-499.379	-572	-504.458	-523.371	-507.217	-555.273	-540.207	-624.424	-483.445	-497.262	-489.317	-473.012	-502.206	-485.48	-547.651	-523.956	-493.874	-499.901	-584.876	-521.877	-554.011	-557.046	-519.316	-541.492	-542.295	-507.41	-447.055	-532.239	-434.864	-430.569	-482.739	-442.893	-524.941	-491.855	-498.475	-568.491	-464.305	-390.655	-461.487	-612.827	-498.958	-510.819	-635.112	-494.358	-360.442	-320.197	-389.236	-424.32	-499.57	-411.225	-321.419	-449.342	-371.081	-395.166	-583.944	-559.14	-408.18	-658.606	-620.417	-578.156	-594.596	-536.563	-853.948	-562.013	-583.987	-555.671	-538.694	-612.017	-569.406	-585.813	-568.315	-565.807	-574.885	-585.323	-437.499	-462.373	-516.17	-374.36	-590.104	-501.822	-597.464	-525.109	-495.271	-445.654	-506.073	-398.496	-456.348	-534.96	-528.054	-374.016	-436.573	-468.834	-530.055	-461.349	-511.22	-610.099	-550.372	-661.023	-628.079	-562.969	-554.629	-521.949	-558.372	-588.194	-568.86	-724.824	-595.603	-530.308	-596.638	-695.373	-583.322	-588.948	-568.778	-529.1	-517.069	-544.998	-482.685	-482.144	-268.73	-328.23	-520.866	-522.347	-552.26	-540.18	-522.053	-540.495	-721.615	-582.958	-561.598	-724.466	-574.812	-551.824	-578.974	-663.247	-511.48	-551.251	-695.472	-604.891	-493.275	-509.464	-413.009	-460.527	-487.859	-481.461	-467.487	-468.703	-453.697	-472.246	-390.129	-400.335	-460.291	-441.342	-350.327	-355.576	-453.947	-426.42	-443.639	-471.813	-452.289	-506.202	-480.629	-464.591	-373.876	-548.812	-449.213	-457.536	-604.375	-458.49	-497.868	-445.357	-453.5	-523.015	-463.725	-449.801	-447.257	-510.879	-522.23	-572.954	-514.828	-358.469	-483.572	-517.43	-641.711	-521.244	-544.322	-530.959	-461.803	-470.114	-498.927	-482.11	-658.415	-532.268	-769.609	-526.216	-526.002	-505.329	-576.211	-751.008	-491.142	-599.365	-649.704	-491.627	-466.224	-542.157	-486.955	-438.503	-415.902	-478.656	-367.559	-437.278	-612.015	-565.934	-501.056	-537.58	-466.125	-530.001	-511.96	-366.997	-421.813	-479.934	-405.615	-441.154	-579.395	-448.884	-477.831	-542.594	-464.062	-455.516	-532.383	-495.323	-410.243	-422.362	-553.846	-584.974	-519.319	-521.809	-514.584	-496.871	-545.604	-485.187	-504.897	-578.807	-485.819	-402.458	-681.454	-425.172	-416.808	-443.639	-563.194	-484.22	-429.094	-531.41	-599.308	-457.689	-475.29	-491.703	-590.539	-550.297	-423.544	-599.675	-561.475	-533.478	-483.47	-472.997	-496.818	-521.883	-443.611	-452.206	-623.961	-495.355	-539.317	-529.372	-541.547	-550.795	-472.402	-515.378	-410.239	-747.852	-619.732	-544.113	-377.387	-452.239	-543.539	-571.468	-615.118	-562.495	-558.682	-607.328	-405.979	-445.484	-536.786	-507.781	-477.201	-358.407	-513.798	-518.304	-389.281	-592.759	-547.824	-389.262	-639.98	-513.01	-510.57	-508.422	-449.661	-473.186	-398.064	-409.761	-360.65	-502.164	-540.909	-440.767	-487.536	-538.131	-538.457	-544.998	-396.987	-436.785	-489.907	-668.35	-542.675	-542.768	-411.524	-589.142	-505.131	-571.693	-598.135	-492.822	-456.329	-608.359	-481.99	-462.187	-459.676	-628.516	-523.359	-457.676	-498.935	-443.713	-390.154	-568.188	-499.532	-472.274	-744.458	-531.942	-486.427	-485.213	-492.918	-466.728	-503.761	-451.59	-381.155	-500.446	-486.935	-432.156	-472.275	-518.722	-538.963	-583.09	-447.167	-451.141	-406.236	-679.325	-562.401	-595.573	-448.407	-635.119	-505.228	-510.96	-733.475	-502.502	-584.834	-458.042	-489.296	-484.19	-726.402	-464.178	-537.905	-446.38	-513.175	-410.018	-374.952	-430.689	-508.972	-470.604	-421.563	-475.371	-450.166	-516.96	-523.755	-445.918	-452.324	-437.956	-506.777	-479.508	-753.564	-566.731	-449.689	-598.961	-553.131	-531.09	-476.598	-523.479	-483.282	-505.228	-583.604	-521.926	-512.566	-546.869	-486.342	-499.651	-459.865	-500.368	-776.759	-439.642	-453.785	-596.486	-376.059	-507.037	-464.35	-487.979	-480.649	-457.46	-464.031	-499.868	-488.513	-504.86	-454.883	-503.13	-645.935	-553.355	-462.7	-442.676	-510.307	-482.28	-444.785	-417.253	-467.703	-693.098	-435.294	-391.842	-494.764	-481.066	-520.904	-541.492	-469.073	-480.251	-462.174	-695.251	-556.096	-488.383	-471.613	-621.997	-445.562	-411.256	-250.802	-291.098	-494.963	-527.428	-645.742	-547.476	-550.96	-653.065	-543.474	-566.047	-559.605	-532.452	-504.374	-498.773	-526.801	-438.125	-541.219	-538.77	-418.321	-653.095	-535.149	-453.943	-582.255	-509.377	-534.401	-516.332	-686.651	-581.545	-510.33	-512.469	-630.522	-534.618	-465.052	-509.165	-497.071	-378.843	-452.768	-546.057	-411.25	-404.486	-466.063	-549.362	-436.299	-356.177	-248.005
-156.878	-366.919	-450.785	-515.966	-545.252	-524.678	-536.904	-480.052	-618.854	-611.164	-551.712	-473.719	-611.198	-528.928	-557.534	-561.881	-540.75	-543.256	-514.696	-565.314	-589.058	-541.051	-509.803	-590.444	-527.139	-526	-570.867	-525.696	-529.691	-555.853	-555.465	-485.354	-501.953	-589.901	-464.67	-449.072	-583.772	-524.673	-485.805	-530.321	-533.156	-536.168	-574.812	-597.944	-571.262	-572.071	-539.363	-526.609	-547.591	-533.402	-538.383	-792.335	-571.009	-547.352	-623.835	-501.221	-438.228	-478.118	-550.541	-512.027	-438.517	-512.898	-565.394	-646.586	-555.543	-508.905	-530.137	-496.266	-365.924	-434.554	-402.586	-394.438	-475.836	-502.844	-528.47	-487.006	-498.179	-560.551	-577.492	-531.676	-537.721	-594.723	-567.021	-567.91	-571.239	-584.633	-598.704	-566.307	-603.43	-633.405	-561.822	-522.098	-606.443	-578.374	-510.905	-543.757	-546.561	-561.586	-544.005	-562.568	-663.881	-626.503	-611.579	-550.792	-552.001	-561.533	-502.372	-444.525	-405.649	-461.619	-530.964	-621.466	-536.325	-470.224	-507.721	-558.112	-506.598	-468.095	-454.367	-490.207	-537.385	-624.126	-532.664	-511.195	-532.151	-526.822	-564.964	-554.223	-557.097	-529.68	-577.839	-584.07	-492.169	-552.106	-634.878	-496.66	-573.003	-526.623	-381.706	-475.361	-531.06	-478.902	-450.978	-420.348	-415.388	-456.13	-396.037	-325.609	-351.066	-400.342	-471.04	-368.337	-339.207	-425.019	-457.989	-384.768	-419.934	-424.204	-401.845	-372.207	-405.276	-413.045	-385.01	-438.954	-444.923	-453.931	-416.73	-511.156	-480.85	-502.721	-539.814	-437.95	-371.582	-474.345	-513.664	-610.459	-601.858	-531.438	-482.667	-557.346	-598.964	-600.012	-531.127	-529.487	-562.102	-538.399	-544.137	-466.032	-448.95	-530.399	-529.57	-543.76	-586.374	-584.915	-539.729	-503.946	-597.28	-533.506	-572.756	-556.214	-553.306	-524.28	-518.687	-548.786	-698.492	-631.016	-682.592	-547.381	-672.905	-553.434	-563.295	-694.489	-475.15	-439.094	-424.894	-384.929	-433.387	-391.951	-405.497	-522.349	-501.976	-593.81	-576.275	-529.334	-469.345	-541.578	-678.487	-707.636	-551.52	-518.874	-527.768	-553.976	-569.247	-541.816	-496.042	-553.522	-563.039	-541.249	-578.603	-510.368	-502.189	-589.851	-540.652	-558.871	-551.818	-585.775	-470.55	-421.368	-509.492	-628.196	-547.336	-534.833	-552.008	-557.515	-588.262	-502.174	-450.793	-521.85	-436.853	-348.095	-440.261	-534.503	-427.419	-385.104	-367.192	-391.387	-444.6	-514.619	-531.616	-568.499	-586.717	-525.231	-558.682	-592.861	-541.483	-592.353	-562.832	-566.497	-565.795	-575.749	-586.27	-497.461	-519.357	-541.22	-451.3	-526.286	-535.599	-522.062	-504.754	-574.506	-585.224	-514.829	-492.68	-558.742	-595.103	-759.489	-588.541	-582.681	-513.5	-524.519	-554.038	-553.174	-512.142	-544.986	-562.455	-528.65	-539.078	-507.701	-541.626	-541.605	-543.244	-488.401	-410.312	-459.676	-469.152	-471.91	-509.225	-477.84	-221.856	-396.591	-454.785	-490.993	-662.215	-514.36	-516.176	-545.952	-519.801	-704.558	-516.619	-566.397	-687.454	-544.147	-538.4	-539.164	-522.419	-532.303	-530.73	-603.443	-517.625	-519.745	-601.954	-515.108	-533.882	-513.989	-480.146	-551.523	-526.195	-434.688	-497.954	-467.157	-476.303	-496.653	-538.379	-411.329	-482.43	-434.512	-490.439	-591.152	-457.808	-667.485	-507.687	-444.471	-490.491	-313.654	-198.76	-364.364	-461.393	-631.519	-459.905	-502.644	-504.385	-465.307	-433.435	-564.605	-471.053	-505.553	-507.602	-564.299	-547.086	-487.227	-474.343	-642.364	-549.519	-521.536	-413.376	-419.055	-438.805	-467.509	-588.103	-543.894	-538.416	-460.584	-554.655	-562.247	-519.301	-469.642	-542.205	-487.937	-526.127	-584.631	-446.344	-429.027	-553.387	-502.865	-535.677	-507.353	-463.616	-478.989	-578.76	-509.115	-437.982	-481.276	-538.431	-487.623	-463.887	-393.914	-423.329	-413.833	-407.678	-440.361	-554.946	-464.859	-512.41	-678.746	-571.714	-559.743	-637.691	-540.806	-593.129	-554.181	-558.974	-590.667	-586.039	-556.473	-481.922	-577.866	-529.077	-549.935	-491.435	-567.239	-558.56	-617.009	-490.491	-512.44	-518.262	-465.899	-481.458	-497.177	-516.045	-509.638	-483.486	-530.042	-544.616	-511.408	-547.15	-539.838	-527.138	-534.282	-549.604	-523.241	-437.094	-460.377	-398.447	-411.354	-422.674	-450.138	-501.555	-503.706	-496.983	-550.965	-471.163	-371.808	-417.674	-563.457	-478.525	-517.131	-625.685	-474.703	-352.714	-335.973	-393.381	-447.623	-524.436	-416.435	-326.521	-489.286	-371.858	-407.945	-627.746	-587.034	-401.749	-681.15	-619.511	-576.158	-527.235	-542.611	-891.643	-580.345	-595.789	-563.077	-552.069	-644.847	-633.232	-613.571	-551.809	-651.088	-565.981	-573.321	-475.232	-473.393	-512.953	-395.655	-524.541	-490.341	-529.725	-528.596	-507.045	-452.545	-498.538	-387.702	-468.843	-523.506	-497.29	-366.476	-445.042	-474.758	-568.897	-484.961	-496.427	-612.157	-533.598	-665.057	-571.825	-558.142	-563.681	-510.368	-540.991	-576.393	-550.56	-666.582	-603.223	-546.2	-571.591	-692.796	-559.598	-603.03	-560.664	-527.081	-504.608	-545.065	-628.841	-476.101	-402.605	-233.995	-484.848	-508.827	-501.736	-523.785	-671.145	-540.365	-578.459	-552.532	-561.633	-603.303	-550.471	-549.344	-557.643	-654.426	-519.278	-564.176	-724.985	-484.991	-489.072	-483.262	-387.427	-437.887	-517.71	-501.34	-497.824	-489.157	-480.523	-522.608	-404.139	-415.638	-448.836	-444.55	-360.582	-364.107	-458.928	-439.438	-415.655	-473.996	-454.068	-510.256	-529.362	-475.968	-384.983	-550.393	-429.256	-474.689	-598.519	-454.988	-503.976	-437.882	-462.714	-515.867	-455.464	-463.895	-447.361	-493.765	-521.05	-586.504	-505.144	-365.755	-485.996	-526.4	-576.895	-515.826	-554.219	-533.035	-459.578	-443.292	-508.937	-504.367	-652.107	-542.764	-731.442	-524.704	-526.054	-492.564	-558.319	-682.795	-485.291	-514.963	-647.944	-505.27	-462.368	-636.981	-481.205	-425.796	-428.946	-472.034	-372.776	-444.452	-495.612	-582.401	-507.691	-516.423	-471.268	-540.498	-511.271	-369.299	-436.577	-488.203	-420.535	-457.134	-559.208	-440.955	-538.571	-590.744	-475.059	-464.334	-533.794	-490.301	-419.438	-430.878	-552.771	-604.597	-525.465	-500.668	-465.998	-449.477	-498.867	-493.073	-496.899	-648.955	-508.29	-556.714	-683.203	-436.362	-422.839	-450.653	-582.947	-481.007	-422.726	-500.48	-426.59	-451.328	-469.271	-492.691	-565.045	-519.204	-408.52	-590.156	-549.971	-515.625	-451.858	-494.653	-502.913	-503.832	-446.965	-441.62	-588.073	-555.79	-546.408	-535.163	-545.773	-549.382	-487.53	-517.412	-417.418	-697.634	-620.301	-547.589	-391.565	-454.239	-533.521	-542.052	-658.266	-585.313	-551.913	-588.663	-427.834	-459.124	-521.273	-522.69	-473.711	-368.611	-526.284	-548.524	-390.181	-568.977	-543.819	-379.937	-661.167	-509.393	-510.93	-468.351	-434.911	-479.684	-402.446	-409.983	-349.562	-515.287	-538.751	-409.955	-475.237	-527.681	-545.848	-544.329	-411.876	-460.658	-520.828	-646.167	-537.79	-549.095	-407.551	-589.053	-507.369	-576.359	-605.586	-500.419	-424.003	-680.288	-467.72	-456.165	-466.655	-664.259	-537.09	-486.487	-514.457	-446.303	-387.761	-569.81	-503.356	-463.845	-625.629	-514.859	-486.228	-472.971	-459.989	-448.489	-513.581	-472.571	-381.152	-496.906	-486.83	-443.598	-479.275	-522.394	-556.319	-553.618	-442.416	-468.034	-452.216	-714.775	-564.414	-613.272	-429.211	-599.428	-512.833	-529.742	-790.984	-497.158	-595.125	-468.215	-499.371	-528.759	-712.469	-493.097	-567.017	-463.781	-500.416	-420.508	-395.946	-451.559	-534.4	-494.333	-444.604	-512.836	-471.71	-526.574	-535.032	-449.704	-437.02	-436.315	-513.92	-458.282	-698.311	-570.664	-464.675	-626.93	-537.618	-505.297	-476.155	-517.135	-484.149	-494.198	-563.858	-557.144	-525.766	-537.115	-464.064	-482.393	-486.196	-506.705	-702.384	-446.767	-488.018	-672.367	-411.701	-516.067	-469.063	-481.796	-485.023	-411.507	-451.718	-483.285	-494.499	-485.85	-458.536	-542.485	-620.617	-563.966	-459.161	-445.737	-506.691	-467.035	-446.9	-418.081	-447.143	-605.683	-444.304	-370.912	-471.665	-477.968	-515.658	-545.012	-481.222	-490.612	-466.989	-691.029	-552.442	-524.021	-496.229	-612.56	-434.909	-445.809	-199.957	-230.514	-473.95	-630.543	-656.375	-556.85	-569.12	-630.765	-550.152	-574.809	-584.388	-552.287	-643.479	-489.964	-523.057	-498.761	-389.203	-736.978	-425.39	-504.953	-530.281	-470.246	-608.569	-505.737	-518.216	-511.501	-713.382	-588.125	-522.938	-536.475	-586.241	-538.94	-463.358	-510.403	-484.497	-397.972	-484.705	-557.232	-373.691	-389.72	-453.774	-524.404	-423.131	-354.835	-252.002
-147.103	-361.818	-446.314	-500.903	-536.363	-549.156	-518.869	-484.628	-537.755	-593.965	-535.157	-475.249	-532.921	-520.762	-548.594	-560.204	-541.039	-548.627	-510.047	-570.175	-579.747	-544.597	-529.374	-600.285	-551.785	-548.305	-559.635	-533.867	-519.731	-549.253	-542.943	-495.027	-507.098	-566.602	-427.536	-431.333	-544.002	-540.593	-499.503	-547.474	-552.8	-527.583	-576.481	-602.066	-563.106	-561.186	-535.355	-515.977	-548.886	-536.364	-534.884	-795.443	-557.672	-537.034	-626.587	-498.013	-429.33	-486.409	-544.284	-520.082	-447.399	-515.7	-550.871	-649.423	-536.987	-512.897	-535.902	-513.463	-361.684	-426.166	-407.832	-388.434	-485.664	-506.946	-533.196	-498.746	-497.478	-564.073	-578.879	-538.494	-546.534	-609.849	-572.083	-571.974	-568.247	-582.15	-610.333	-575.176	-590.056	-621.409	-596.815	-529.426	-608.636	-552.555	-510.905	-551.78	-558.357	-561.153	-540.951	-551.442	-678.024	-599.441	-605.944	-532.018	-549.953	-588.783	-500.196	-431.751	-403.112	-465.697	-540.373	-597.547	-512.731	-466.924	-495.893	-526.535	-486.313	-461.067	-440.887	-485.012	-533.897	-614.736	-521.627	-512.706	-514.043	-529.417	-560.979	-559.628	-583.798	-524.981	-565.012	-564.39	-502.407	-528.9	-637.972	-502.999	-568.417	-526.328	-388.796	-484.985	-528.091	-471.203	-428.399	-419.411	-419.948	-471.051	-381.364	-301.943	-355.376	-423.877	-510.873	-387.034	-351.338	-407.462	-466.788	-385.301	-463.428	-441.033	-389.114	-382.873	-391.313	-437.503	-424.215	-429.993	-448.45	-468.98	-429.759	-497.993	-477.754	-582.864	-562.692	-430.82	-374.175	-490.673	-518.582	-607.414	-592.172	-533.6	-485.801	-543.337	-613.919	-600.529	-527.979	-511.003	-561.941	-532.305	-553.996	-461.902	-426.223	-515.339	-536.975	-549.708	-582.096	-572.63	-546.675	-509.496	-573.648	-544.77	-561.813	-571.144	-571.78	-525.691	-535.338	-562.659	-702.59	-614.418	-639.502	-574.349	-541.453	-556.564	-563.157	-613.46	-474.829	-424.81	-394.784	-368.751	-411.146	-362.366	-358.229	-497.378	-500.149	-636.814	-586.251	-545.295	-475.297	-600.741	-679.871	-697.759	-553.068	-545.915	-502.956	-552.227	-599.747	-553.271	-501.558	-541.133	-569.713	-553.06	-577.116	-498.242	-497.85	-583.991	-526.69	-559.067	-550.907	-590.666	-455.891	-414.19	-521.671	-637.664	-540.238	-523.136	-542.479	-551.003	-609.805	-533.932	-483.347	-517.348	-440.29	-341.898	-446.018	-531.153	-417.54	-366.513	-359.22	-389.918	-446.785	-516.533	-528.491	-552.897	-583.688	-520.434	-565.455	-605.267	-544.877	-577.744	-570.348	-580.867	-575.07	-550.569	-575.493	-517.277	-535.798	-529.847	-465.107	-498.377	-534.217	-529.617	-497.996	-615.882	-538.859	-511.536	-468.598	-545.244	-608.268	-620.399	-612.565	-600.915	-527.196	-546.907	-548.376	-574.108	-522.191	-556.387	-562.514	-537.766	-525.679	-503.615	-522.024	-535.773	-528.854	-446.873	-409.75	-460.487	-476.454	-466.447	-518.401	-473.486	-208.356	-403.004	-460.243	-502.898	-659.674	-514.741	-532.663	-556.533	-528.618	-672.877	-542.961	-558.204	-684.403	-569.62	-534.035	-531.873	-526.845	-543.18	-553.132	-558.371	-507.081	-523.7	-547.131	-526.176	-544.738	-497.619	-472.51	-570.737	-565.865	-454.379	-496.095	-493.76	-496.042	-493.981	-524.51	-421.437	-478.816	-424.085	-462.225	-596.01	-459.968	-684.875	-529.3	-454.637	-492.685	-291.642	-208.166	-380.81	-467.648	-562.006	-452.483	-430.49	-490.719	-452.718	-413.149	-425.84	-476.519	-500.152	-506.386	-546.812	-539.86	-480.628	-473.863	-670.284	-553.95	-521.397	-409.793	-423.904	-415.115	-472.116	-491.672	-560.853	-496.414	-460.003	-556.463	-557.772	-542.032	-485.06	-534.575	-499.369	-523.664	-571.254	-439.808	-418.405	-555.633	-494.158	-524.571	-497.001	-468.268	-484.14	-570.36	-539.16	-459.056	-504.897	-544.924	-505.313	-475.268	-406.515	-448.342	-576.128	-412.234	-432.563	-534.471	-459.882	-488.081	-797.043	-560.749	-555.658	-613.448	-537.022	-595.183	-564.998	-558.286	-600.931	-619.136	-562.802	-504.08	-574.639	-516.083	-520.419	-484.534	-571.38	-553.889	-631.038	-509.571	-503.991	-491.11	-458.329	-478.462	-464.952	-523.581	-522.011	-501.13	-514.9	-525.564	-494.773	-546.616	-551.27	-539.826	-545.887	-540.992	-516.213	-478.529	-540.45	-434.863	-389.916	-459.303	-463.761	-514.776	-489.91	-490.149	-548.518	-435.433	-362.257	-620.528	-551.831	-456.922	-673.101	-623.103	-472.132	-367.287	-323.557	-378.55	-430.594	-533.365	-420.007	-332.339	-428.729	-370.096	-397.193	-621.087	-621.278	-409.084	-693.082	-643.957	-585.98	-518.699	-533.782	-833.012	-574.4	-581.724	-550.556	-620.367	-728.058	-634.913	-563.597	-554.127	-624.058	-565.381	-557.521	-445.007	-463.733	-512.91	-370.441	-545.602	-491.897	-597.241	-535.45	-477.512	-424.241	-416.76	-404.002	-458.515	-514.497	-474.051	-376.006	-450.458	-467.883	-545.683	-460.093	-466.35	-612.194	-521.763	-513.663	-577.871	-556.382	-581.596	-519.652	-543.606	-593.295	-570.658	-629.844	-593.386	-544.093	-564.172	-645.908	-574.617	-565.493	-565.907	-548.871	-486.868	-506.942	-487.223	-475.071	-370.846	-294.137	-487.199	-505.777	-526.239	-538.183	-550.803	-557.709	-718.699	-571.343	-547.395	-713.999	-547.115	-577.84	-553.778	-635.344	-524.316	-540.466	-749.948	-485.409	-501.921	-500.887	-399.674	-424.296	-506.188	-471.848	-472.358	-515.126	-456.254	-526.033	-433.197	-392.967	-465.677	-451.343	-339.824	-349.241	-459.792	-436.439	-408.276	-455.153	-436.139	-497.384	-484.062	-459.426	-365.494	-533.291	-421.777	-465.453	-650.609	-467.875	-520.681	-456.477	-451.578	-534.336	-459.869	-460.069	-448.902	-521.277	-554.704	-596.868	-511.541	-374.604	-507.767	-526.201	-662.615	-522.891	-542.768	-551.416	-458.078	-471.039	-488.289	-483.498	-643.88	-543.531	-714.634	-519.986	-533.496	-524.621	-579.656	-689.903	-500.647	-545.858	-629.073	-485.758	-443.761	-626.544	-489.941	-479.731	-424.964	-469.91	-351.842	-439.852	-471.769	-561.138	-516.193	-519.618	-466.515	-540.907	-506.59	-379.205	-440.444	-494.444	-415.437	-435.922	-582.828	-465.511	-513.449	-574.864	-465.507	-479.333	-544.252	-494.614	-404.845	-406.205	-531.273	-571.885	-528.802	-516.821	-460.675	-478.755	-503.592	-484.777	-493.211	-690.641	-468.37	-465.138	-642.051	-433.256	-419.049	-438.22	-595.282	-490.27	-446.427	-537.481	-445.046	-456.376	-482.038	-504.895	-595.37	-499.79	-410.201	-599.646	-549.33	-517.059	-451.919	-451.182	-516.709	-502.959	-453.996	-476.261	-648.03	-500.646	-533.86	-523.853	-564.592	-568.588	-454.848	-508.896	-427.121	-700.239	-610.461	-531.177	-385.269	-447.247	-529.886	-515.174	-619.946	-563.981	-575.641	-611.303	-436.701	-450.945	-508.207	-514.896	-481.676	-360.03	-532.401	-529.455	-384.878	-608.136	-522.6	-378.48	-643.122	-509.393	-503.178	-485.522	-438.944	-433.752	-382.247	-402.937	-368.776	-488.646	-507.499	-450.323	-501.91	-549.766	-534.867	-562.898	-395.426	-447.119	-510.16	-659.78	-544.98	-547.993	-422.475	-590.653	-509.382	-583.736	-661.321	-503.344	-491.293	-603.569	-517.341	-468.212	-442.316	-580.971	-523.02	-465.973	-492.957	-495.431	-429.488	-546.51	-505.373	-484.286	-616.195	-521.272	-483.404	-470.149	-471.123	-459.57	-515.429	-461.974	-371.957	-499.093	-482.321	-422.701	-464.91	-522.45	-547	-548.555	-457.927	-466.54	-451.524	-717.202	-547.581	-597.214	-446.008	-596.813	-506.204	-514.902	-738.294	-502.852	-599.135	-454.006	-496.249	-488.668	-683.418	-487.355	-549.152	-459.44	-500.25	-420.197	-406.422	-460.255	-523.124	-496.864	-440.157	-509.929	-480.297	-517.669	-546.058	-459.97	-443.826	-437.928	-500.868	-479.278	-711.818	-559.92	-451.067	-627.701	-526.911	-525.049	-478.538	-519.641	-496.277	-534.125	-576.582	-554.134	-534.734	-556.046	-465.132	-495.4	-454.189	-520.842	-733.358	-456.643	-485.892	-687.408	-387.09	-584.06	-537.244	-470.031	-454.628	-436.681	-462.626	-489.937	-491.439	-483.656	-437.609	-492.327	-624.126	-558.121	-488.116	-443.187	-506.325	-504.111	-465.438	-409.84	-455.28	-698.074	-435.606	-380.367	-485.309	-477.781	-517.219	-536.546	-471.791	-473.766	-479.678	-680.526	-526.207	-473.098	-488.08	-597.247	-437.542	-419.631	-161.351	-240.99	-486.029	-515.83	-648.105	-550.594	-564.282	-643.425	-538.236	-553.7	-580.848	-537.529	-668.692	-506.412	-531.514	-498.02	-406.165	-721.413	-436.486	-461.312	-506.03	-449.562	-465.796	-515.061	-529.777	-513.556	-566.039	-595.384	-532.379	-522.839	-568.256	-553.745	-442.773	-523.499	-510.232	-421.104	-457.378	-533.531	-379.025	-361.25	-444.487	-538.952	-439.882	-369.525	-266.862
-158.284	-371.42	-454.692	-515.663	-536.956	-544.617	-544.26	-476.176	-612.946	-618.601	-562.026	-482.056	-581.295	-534.198	-538.792	-572.868	-543.76	-562.079	-495.933	-564.17	-575.96	-542.978	-493.322	-598.806	-552.217	-551.297	-556.75	-528.543	-537.014	-551.262	-543.809	-497.419	-521.902	-581.984	-461.037	-451.173	-584.134	-529.269	-496.402	-545.511	-541.563	-521.628	-588.693	-606.25	-559.494	-576.983	-524.724	-515.992	-529.546	-527.852	-526.464	-806.689	-572.181	-560.135	-640.097	-505.416	-439.059	-490.508	-543.761	-510.769	-423.894	-515.965	-581.323	-645.57	-514.587	-533.548	-546.355	-510.936	-376.695	-426.864	-393.202	-391.584	-471.099	-515.46	-539.014	-500.472	-491.019	-552.718	-574.379	-525.013	-534.91	-595.164	-568.255	-557.316	-578.08	-584.737	-598.603	-557.793	-589.329	-616.411	-573.694	-509.682	-606.587	-580.626	-539.534	-538.065	-570.389	-573.98	-531.907	-540.38	-693.606	-618.29	-624.541	-535.247	-561.747	-603.79	-548.574	-453.166	-415.441	-467.302	-522.544	-617.08	-544.488	-490.984	-516.871	-565.524	-535.989	-468.903	-441.959	-488.958	-551.827	-620.782	-533.715	-505.116	-535.712	-531.923	-573.402	-556.726	-572.76	-541.923	-573.26	-587.574	-500.815	-550.947	-645.006	-516.712	-573.259	-528.424	-378.49	-486.064	-543.221	-475.206	-440.746	-413.543	-427.415	-474.086	-422.273	-331.952	-339.582	-395.208	-505.64	-401.293	-340.738	-456.717	-514.398	-394.507	-504.46	-468.918	-424.972	-408.965	-406.027	-400.835	-410.861	-450.025	-449.728	-465.088	-421.383	-495.947	-485.949	-539.688	-548.971	-439.718	-373.42	-484.248	-523.692	-635.14	-586.219	-541.519	-496.072	-536.557	-603.847	-595.586	-540.359	-522.904	-555.281	-527.415	-555.841	-483.069	-439.605	-528.444	-546.929	-557.219	-582.15	-584.832	-540.339	-515.312	-588.065	-528.981	-545.977	-574.856	-557.595	-521.052	-521.684	-558.321	-727.297	-568.482	-677.556	-573.409	-691.422	-568.074	-574.473	-807.185	-504.23	-420.256	-402.231	-384.179	-430.767	-419.566	-372.876	-557.119	-482.096	-611.295	-577.113	-543.192	-478.961	-597.598	-590.414	-737.784	-558.493	-544.432	-517.909	-552.421	-580.033	-547.078	-494.497	-535.018	-557.35	-552.161	-562.075	-498.78	-516.774	-601.39	-526.79	-557.051	-545.656	-601.901	-455.456	-426.225	-523.072	-609.411	-541.3	-543.606	-543.269	-566.523	-594.533	-520.048	-477.153	-530.606	-416.749	-328.424	-438.598	-506.002	-419.48	-381.106	-345.679	-374.386	-444.827	-514.958	-533.651	-579.785	-603.338	-538.506	-580.238	-604.064	-550.456	-567.083	-561.529	-589.625	-561.671	-556.937	-587.011	-503.94	-533.331	-542.497	-468.992	-539.776	-544.667	-528.549	-514.211	-555.276	-565.691	-511.793	-458.36	-535.889	-588.361	-606.011	-608.089	-612.42	-526.834	-533.503	-575.863	-587.018	-534.395	-574.631	-576.816	-534.107	-520.504	-530.025	-556.151	-542.69	-533.239	-494.24	-397.962	-461.902	-475.249	-467.961	-489.586	-454.743	-206.051	-414.226	-495.887	-507.167	-674.972	-529.009	-533.992	-553.973	-536.17	-521.977	-517.166	-547.213	-546.307	-552.056	-535.978	-534.073	-527.778	-523.515	-542.177	-586.173	-511.132	-510.899	-543.516	-519.031	-528.167	-498.659	-460.886	-579.12	-543.532	-444.803	-483.652	-497.829	-498.051	-500.359	-529.345	-417.703	-469.565	-414.369	-498.666	-591.694	-442.667	-668.126	-525.576	-465.912	-495.11	-266.587	-210.942	-381.398	-449.407	-626.388	-447.005	-491.357	-476.002	-425.999	-433.189	-469.813	-473.124	-508.258	-479.922	-525.89	-478.532	-486.421	-472.144	-656.58	-556.875	-515.945	-432.259	-434.739	-450.738	-480.862	-495.246	-508.428	-458.331	-441.474	-564.32	-551.25	-532.471	-478.449	-535.076	-496.641	-519.472	-573.602	-458.526	-438.454	-572.024	-495.747	-528.878	-520.104	-470.283	-488.606	-593.039	-536.118	-432.437	-478.725	-532.729	-502.742	-473.389	-387.735	-410.72	-424.294	-412.186	-450.014	-520.339	-440.431	-484.556	-646.416	-566.508	-553.9	-635.601	-532.284	-600.599	-552.146	-551.679	-607.439	-595.544	-549.964	-505.076	-571.495	-508.48	-527.849	-469.116	-546.959	-557.282	-613.662	-491.706	-498.742	-508.631	-459.61	-489.903	-482.743	-546.861	-530.71	-496.311	-530.544	-557.206	-495.696	-520.709	-566.769	-528.84	-538.556	-539.903	-518.092	-451.134	-537.684	-458.516	-427.571	-436.72	-542.478	-502.191	-577.764	-522.236	-545.157	-466.423	-356.666	-442.614	-544.515	-480.586	-517.278	-621.035	-474.71	-361.806	-335.382	-381.171	-454.162	-560.566	-436.111	-345.167	-462.967	-387.3	-399.682	-632.12	-602.498	-414.443	-680.378	-636.104	-576.406	-491.219	-542.621	-850.655	-571.408	-597.385	-557.525	-628.401	-806.505	-562.568	-579.187	-570.524	-626.645	-585.817	-563.342	-499.278	-458.058	-505.737	-359.602	-559.772	-484.473	-586.045	-539.555	-483.585	-448.082	-428.347	-390.958	-452.909	-542.193	-503.471	-368.159	-442.494	-478.319	-532.736	-491.96	-468.443	-624.729	-540.819	-568.359	-626.161	-567.273	-561.355	-519.536	-595.135	-603.474	-605.214	-625.23	-588.77	-542.631	-573.329	-638.672	-580.586	-591.567	-576.877	-550.383	-520.521	-544.523	-506.939	-493.016	-272.457	-375.907	-522.744	-535.464	-581.531	-541.438	-554.584	-548.228	-700.057	-516.135	-556.588	-699.465	-547.53	-541.911	-557.572	-715.538	-506.281	-539.323	-732.65	-480.393	-500.287	-520.51	-409.959	-408.772	-495.436	-501.858	-484.23	-497.498	-463.053	-512.295	-425.428	-406.427	-446.195	-430.853	-347.882	-362.646	-460.355	-428.971	-470.357	-484.371	-499.516	-495.774	-480.594	-454.364	-361.646	-532.59	-463.72	-449.094	-465.685	-444.725	-493.633	-448.449	-459.542	-540.973	-468.11	-449.136	-459.723	-524.74	-536.527	-594.721	-503.841	-401.383	-493.372	-516.663	-519.244	-493.972	-528.926	-547.697	-445.593	-451.059	-497.948	-523.713	-682.186	-540.44	-731.486	-514.038	-512.962	-483.08	-560.985	-668.171	-507.865	-532.386	-650.793	-492.286	-473.883	-642.416	-495.487	-457.712	-426.958	-480.651	-370.657	-433.721	-624.845	-589.317	-498.409	-520.541	-475.176	-551.63	-513.342	-364.219	-427.707	-498.03	-423.622	-451.609	-559.039	-444.31	-471.696	-574.432	-466.962	-439.145	-557.9	-508.101	-418.455	-440.021	-604.908	-590.669	-503.126	-537.598	-511.337	-473.9	-522.727	-492.354	-525.623	-762.371	-469.568	-537.702	-644.188	-424.154	-420.921	-429.229	-582.409	-507.771	-443.099	-500.052	-540.805	-470.444	-440.947	-454.608	-598.031	-534.325	-414.262	-580.033	-546.915	-506.677	-463.767	-474.474	-512.638	-528.176	-459.522	-472.928	-619.546	-550.689	-580.69	-526.407	-533.15	-571.329	-488.937	-534.168	-421.923	-709.553	-610.305	-536.276	-402.26	-453.86	-511.615	-550.476	-597.787	-576.994	-563.373	-594.904	-429.52	-461.77	-548.592	-514.427	-499.494	-371.954	-515.383	-455.535	-377.409	-597.549	-545.753	-401.408	-629.154	-522.782	-512.982	-472.917	-439.275	-471.967	-395.983	-410.458	-360.453	-507.588	-536.643	-429.905	-492.029	-540.883	-541.855	-560.857	-390.179	-453.873	-513.507	-690.824	-549.474	-564.709	-428.107	-590.472	-496.748	-589.994	-638.282	-492.802	-511.663	-536.255	-493.476	-466.259	-461.992	-572.557	-545.02	-484.613	-519.304	-485.952	-401.802	-575.103	-498.51	-443.744	-728.031	-527.712	-478.116	-470.148	-478.575	-466.756	-516.884	-469.261	-384.288	-501	-499.972	-450.522	-476.589	-503.508	-539.104	-573.307	-461.738	-459.916	-453.074	-697.361	-546.063	-613.127	-439.713	-615.78	-516.816	-529.344	-738.738	-506.686	-586.15	-480.869	-494.936	-509.776	-717.471	-485.399	-550.876	-456.324	-510.224	-415.067	-372.278	-445.442	-497.253	-482.932	-437.668	-511.394	-476.49	-507.017	-533.613	-443.63	-429.503	-423.531	-500.662	-469.571	-695.129	-562.633	-447.127	-606.583	-529.146	-520.653	-466.223	-504.869	-490.27	-496.584	-562.307	-546.021	-523.045	-547.424	-473.103	-480.78	-469.339	-522.554	-696.172	-469.494	-493.943	-670.029	-409.714	-551.542	-545.216	-495.132	-467.461	-462.804	-468.519	-491.687	-508.764	-491.848	-444.73	-504.893	-615.884	-542.217	-463.524	-440.688	-485.312	-460.943	-426.043	-397.216	-432.901	-548.6	-439.037	-392.552	-485.589	-473.542	-523.118	-559.162	-475.952	-455.342	-499.834	-720.332	-560.77	-513.562	-481.409	-587.602	-437.501	-415.057	-165.911	-228.349	-469.393	-519.674	-658.57	-566.409	-550.222	-625.248	-543.89	-570.457	-581.362	-539.877	-560.034	-509.632	-533.107	-493.407	-412.751	-668.039	-466.996	-486.174	-537.532	-477.87	-610.955	-524.442	-538.913	-535.176	-715.283	-583.645	-530.94	-527.604	-588.704	-536.911	-455.782	-510.053	-489.413	-391.975	-468.339	-543.398	-388.268	-396.078	-430.048	-533.692	-431.13	-346.597	-265.033
-134.726	-350.051	-450.998	-530.138	-537.53	-534.248	-530.999	-478.708	-635.463	-597.625	-523.676	-479.786	-598.312	-526.921	-548.751	-559.066	-519.527	-555.685	-500.396	-572.567	-584.252	-560.792	-514.826	-594.744	-549.404	-558.196	-560.077	-530.838	-541.875	-551.895	-555.445	-487.661	-507.52	-559.602	-455.597	-442.694	-570.277	-481.659	-477.908	-539.419	-535.366	-514.817	-578.705	-609.08	-567.362	-563.529	-529.092	-488.119	-530.302	-533.762	-530.934	-785.573	-576.339	-542.716	-631.008	-500.721	-441.411	-483.388	-566.378	-522.144	-439.912	-509.071	-554.271	-654.037	-545.528	-513.112	-538.059	-498.434	-384.774	-444.464	-411.474	-403.649	-481.818	-502.064	-542.202	-503.588	-512.064	-560.84	-575.52	-540.371	-534.306	-600.937	-552.777	-564.535	-568.471	-567.919	-596.949	-561.347	-585.097	-625.169	-566.471	-522.362	-595.859	-587.609	-525.641	-548.167	-555.698	-568.278	-537.406	-542.363	-687.023	-606.813	-628.707	-536.76	-543.856	-576.659	-506.439	-444.842	-401.819	-457.704	-548.741	-633.179	-529.472	-499.615	-511.04	-544.768	-515.537	-476.727	-437.845	-504.364	-537.534	-604.705	-525.6	-503.972	-530.952	-536.313	-568.301	-559.345	-568.734	-522.962	-562.069	-578.975	-493.047	-543.83	-656.876	-520.425	-563.327	-532.505	-381.646	-468.822	-550.989	-486.791	-428.18	-427.119	-438.418	-462.632	-399.413	-319.482	-334.41	-390.636	-514.101	-391.356	-340.932	-457.792	-546.473	-418.834	-466.546	-479.77	-404.045	-396.113	-398.605	-401.992	-385.679	-433.209	-441.484	-474.497	-441.976	-508.016	-462.354	-507.038	-546.273	-429.399	-374.035	-465.32	-519.615	-613.864	-590.113	-538.707	-490.573	-541.333	-597.573	-592.002	-526.93	-511.023	-574.436	-546.348	-555.66	-476.906	-440.745	-531.888	-540.546	-547.87	-599.13	-600.744	-532.861	-502.05	-587.556	-546.163	-575.097	-573.814	-582.563	-541.182	-531.609	-559.786	-696.935	-547.235	-687.773	-557.734	-677.744	-537.431	-559.933	-788.121	-467.181	-427.658	-390.721	-350.574	-412.845	-406.022	-358.484	-530.026	-489.852	-557.632	-568.333	-523.561	-478.721	-545.842	-673.69	-707.773	-553.372	-545.538	-514.881	-555.393	-586.912	-522.976	-477.844	-545.046	-564.574	-534.312	-577.927	-509.877	-509.906	-589.266	-537.443	-559.891	-550.343	-595.75	-463.124	-428.444	-516.766	-636.451	-555.24	-524.11	-545.954	-560.618	-602.824	-512.744	-483.481	-519.147	-410.168	-327.569	-450.509	-524.651	-431.635	-363.912	-340.075	-386.561	-444.922	-511.316	-533.476	-557.248	-569.969	-525.278	-556.82	-603.792	-537.885	-604.379	-573.235	-532.767	-550.037	-562.04	-591.476	-513.817	-533.772	-532.124	-448.136	-541.57	-533.726	-533.347	-510.698	-548.389	-577.912	-518.619	-483.506	-559.412	-587.163	-594.713	-610.919	-594.1	-517.587	-552.319	-580.101	-580.663	-511.033	-558.432	-570.639	-506.541	-514.937	-497.254	-507.321	-508.088	-534.672	-467.799	-379.363	-473.139	-484.037	-440.358	-510.479	-462.131	-201.544	-413.601	-490.27	-513.785	-611.668	-508.298	-534.078	-548.786	-516.863	-515.999	-531.467	-544.861	-529.56	-543.718	-539.396	-542.062	-553.529	-530.073	-550.959	-587.587	-518.141	-516.845	-555.661	-541.893	-528.147	-504.9	-465.208	-576.556	-518.961	-424.615	-466.244	-482.839	-473.483	-485.756	-513.597	-411.71	-484.254	-435.814	-457.087	-580.8	-449.53	-687.073	-530.825	-492.078	-489.214	-266.218	-180.87	-354.981	-466.154	-624.06	-452.335	-465.891	-453.886	-512.615	-420.216	-571.974	-540.342	-515.652	-500.67	-530.946	-481.756	-457.523	-450.862	-661.479	-547.493	-518.267	-404.293	-406.102	-428.463	-468.302	-492.892	-520.103	-467.019	-439.79	-553.361	-547.899	-527.665	-481.077	-517.04	-490.195	-529.918	-587.82	-442.348	-410.438	-545.438	-484.085	-533.155	-506.764	-459.162	-485.354	-580.629	-521.376	-424.142	-505.716	-541.189	-511.192	-470.059	-410.525	-433.484	-542.709	-401.103	-439.945	-528.306	-464.9	-509.755	-770.164	-554.074	-562.154	-610.254	-545.89	-599.504	-559.672	-563	-605.213	-592.796	-558.538	-499.725	-588.372	-516.075	-533.556	-495.177	-561.882	-562.056	-640.273	-503.822	-510.875	-486.5	-433.148	-480.042	-512.343	-528.873	-520.037	-497.526	-488.095	-562.971	-519.626	-552.386	-566.172	-543.227	-553.403	-573.45	-514.852	-448.857	-518.453	-444.921	-401.567	-448.664	-575.465	-502.643	-478.628	-646.001	-545.43	-457.694	-387.355	-443.185	-529.418	-490.672	-517.6	-675.914	-476.981	-381.612	-333.194	-380.436	-449.863	-523.618	-411.07	-329.571	-351.155	-362.581	-389.7	-523.966	-656.845	-420.977	-698.733	-623.124	-556.13	-550.188	-550.674	-746.021	-571.343	-613.174	-562.769	-544.722	-650.934	-569.329	-582.513	-573.116	-596.206	-584.994	-560.031	-467.377	-455.878	-519.875	-365.224	-577.4	-488.931	-603.287	-547.575	-490.188	-437.071	-427.354	-403.472	-396.282	-523.408	-467.434	-347.113	-434.606	-471.988	-544.914	-480.47	-478.096	-562.996	-521.995	-658.783	-579.19	-536.207	-550.342	-524.051	-526.936	-584.279	-557.95	-596.166	-592.074	-535.087	-592.592	-659.661	-553.65	-599.93	-574.789	-524.584	-527.081	-530.035	-468.704	-467.674	-364.869	-319.577	-516.768	-534.252	-538.466	-541.121	-545.552	-544.138	-687.493	-545.41	-560.813	-702.644	-563.01	-556.169	-566.418	-707.028	-520.662	-544.574	-713.648	-494.998	-505.051	-551.209	-418.628	-429.199	-507.3	-453.179	-459.513	-479.659	-467.155	-482.711	-402.051	-380.857	-450.548	-440.603	-354.199	-369.338	-452.34	-429.612	-461.22	-471.984	-486.945	-476.516	-473.913	-470.473	-364.135	-526.129	-421.331	-460.265	-474.568	-458.761	-504.586	-429.025	-443.245	-620.755	-463.95	-452.185	-445.264	-512.916	-508.746	-555.7	-501.844	-354.066	-559.02	-525.24	-614.692	-515.719	-547.666	-524.36	-442.515	-479.655	-501.571	-510.231	-679.666	-556.718	-710.817	-514.573	-530.582	-508.248	-560.932	-741.08	-499.988	-606.048	-644.355	-467.936	-472.367	-504.566	-499.935	-451.312	-417.134	-471.955	-365.612	-441.966	-581.346	-564.585	-491.232	-518.995	-468.59	-537.237	-508.911	-380.668	-437.225	-486.645	-418.69	-435.23	-570.741	-469.585	-464.154	-545.062	-474.05	-453.354	-538.451	-489.932	-394.822	-408.319	-469.568	-567.601	-487.837	-517.358	-487.601	-456.454	-504.127	-476.656	-511.138	-781.402	-461.355	-536.588	-497.479	-420.519	-429.188	-455.911	-441.577	-504.025	-434.088	-493.522	-517.043	-470.305	-439.527	-474.589	-617.935	-495.079	-419.243	-561.567	-530.985	-524.074	-446.538	-462.768	-509.144	-520.637	-442.18	-447.732	-641.774	-537.055	-514.668	-521.035	-547.735	-548.619	-472.766	-510.066	-390.128	-660.792	-612.082	-504.84	-387.542	-464.835	-509.219	-575.466	-596.238	-555.95	-562.244	-587.411	-412.063	-420.711	-524.804	-514.963	-474.373	-372.756	-518.111	-456.668	-391.931	-592.395	-557.466	-386.742	-673.066	-529.79	-515.641	-477.657	-416.124	-472.421	-404.034	-403.089	-344.398	-446.033	-481.881	-440.214	-505.168	-540.731	-543.734	-562.25	-401.184	-439.383	-475.719	-682.204	-564.726	-587.665	-412.632	-585.374	-512.638	-604.008	-690.574	-498.819	-476.431	-637.297	-476.455	-456.706	-454.602	-629.059	-538.727	-475.469	-494.547	-478.072	-408.453	-556.145	-472.803	-505.338	-745.564	-526.506	-470.092	-478.462	-478.696	-470.09	-533.739	-452.778	-395.073	-485.728	-485.068	-444.491	-466.36	-518.793	-531.427	-572.436	-450.106	-451.453	-480.576	-648.411	-541.752	-583.4	-424.705	-643.8	-516.773	-546.973	-748.923	-494.954	-597.434	-482.405	-501.528	-508.384	-707.468	-473.902	-543.885	-459.182	-500.32	-428.251	-416.174	-427.995	-518.287	-496.528	-454.982	-526.896	-480.172	-508.171	-472.07	-427.338	-442.397	-426.671	-495.53	-463.685	-759.049	-577.02	-450.965	-629.292	-542.432	-516.073	-469.745	-534.627	-491.705	-485.004	-589.255	-515.144	-519.245	-534.165	-460.74	-503.633	-477.444	-510.251	-716.592	-458.54	-484.669	-653.66	-376.079	-503.285	-442.242	-475.96	-463.172	-450.467	-453.635	-500.432	-472.452	-522.237	-426.706	-490.362	-637.548	-481.411	-451.122	-465.284	-512.969	-458.231	-425.449	-387.543	-443.266	-540.42	-436.664	-389.863	-476.409	-454.194	-511.22	-544.153	-467.525	-469.68	-509.715	-762.304	-558.522	-520.466	-495.355	-583.014	-429.448	-396.177	-236.324	-231.256	-475.867	-522.189	-572.704	-563.738	-556.057	-504.582	-589.578	-568.99	-542.997	-512.382	-545.177	-511.439	-540.281	-490.291	-409.577	-678.988	-432.976	-517.076	-542.331	-476.418	-582.082	-509.017	-525.654	-518.093	-678.849	-572.161	-523.264	-524.215	-568.964	-549.798	-457.738	-500.217	-494.249	-378.527	-450.534	-557.041	-376.973	-397.876	-440.972	-552.392	-446.45	-373.427	-260.619
-157.078	-359.616	-477.322	-526.732	-553.21	-542.852	-524.941	-481.764	-624.079	-611.859	-537.464	-473.867	-610.442	-520.445	-551.395	-565.952	-544.868	-552.018	-492.544	-567.314	-577.541	-551.919	-497.549	-571.419	-544.32	-553.198	-576.478	-532.966	-545.811	-565.081	-553.885	-499.807	-526.568	-570.331	-457.934	-449.788	-556.275	-523.855	-496.107	-534.131	-533.409	-511.399	-588.411	-617.62	-569.402	-558.738	-519.869	-522.15	-527.908	-522.24	-543.86	-801.707	-573.765	-543.211	-629.414	-506.812	-437.977	-484.053	-547.336	-527.649	-444.789	-520.563	-557.633	-619.009	-537.485	-523.519	-536.478	-494.146	-396.103	-440.996	-393.136	-385.367	-479.157	-498.23	-519.726	-491.114	-507.955	-574.676	-582.944	-532.535	-538.072	-595.788	-590.951	-574.989	-571.914	-561.947	-608.946	-574.922	-608.886	-631.934	-578.653	-515.529	-605.536	-559.245	-510.527	-540.901	-538.822	-555.503	-550.829	-545.218	-676.634	-597.32	-624.78	-528.914	-548.484	-582.021	-473.509	-446.635	-414.61	-453.247	-539.325	-631.079	-553.385	-491.44	-515.277	-543.199	-496.691	-464.742	-435.823	-478.851	-533.95	-594.715	-520.308	-515.81	-515.328	-527.18	-574.079	-563.444	-565.117	-534.384	-574.225	-581.536	-487.87	-531.687	-636.388	-503.223	-562.849	-533.917	-387.71	-472.236	-531.412	-473.057	-400.984	-410.522	-427.076	-462.011	-387.051	-325.584	-326.891	-400.756	-518.841	-424.277	-363.326	-436.889	-562.635	-395.225	-439.516	-410.165	-416.827	-399.773	-381.734	-411.879	-400.024	-396.902	-444.915	-490.339	-448.143	-523.563	-465.241	-495.099	-546.9	-441.959	-378.507	-477.721	-520.624	-605.437	-589.63	-540.006	-493.184	-545.943	-606.043	-603.392	-525.286	-520.545	-545.475	-523.386	-546.48	-469.59	-445.459	-531.566	-539.697	-539.777	-576.16	-584.621	-539.315	-516.273	-580.41	-553.984	-555.016	-564.045	-551.6	-525.5	-523.989	-563.262	-710.698	-563.803	-662.055	-570.847	-681.842	-556.427	-557.569	-789.465	-460.498	-437.701	-357.674	-341.536	-438.673	-415.068	-381.004	-559.444	-492.197	-554.256	-571.012	-534.664	-478.551	-564.164	-590.847	-723.997	-549.622	-524.364	-512.086	-550.291	-594.965	-542.471	-496.544	-535.716	-555.653	-560.703	-569.741	-499.629	-535.494	-603.148	-533.261	-555.249	-555.045	-602.935	-481.471	-439.776	-543.774	-643.649	-542.217	-541.978	-537.906	-558.706	-583.001	-507.018	-455.762	-527.828	-408.35	-316.279	-428.192	-522.837	-411.19	-372.787	-339.901	-386.094	-450.742	-522.849	-543.076	-574.751	-568.153	-519.917	-569.862	-603.078	-556.919	-592.392	-549.063	-538.996	-553.459	-541.617	-591.113	-503.033	-522.625	-532.623	-460.466	-520.148	-534.6	-540.891	-515.15	-570.678	-555.028	-520.788	-469.075	-543.118	-594.357	-617.377	-601.465	-590.971	-527.373	-522.707	-570.575	-579.094	-511.177	-545.605	-564.337	-510.761	-531.123	-520.553	-623.724	-522.154	-549.789	-565.313	-402.693	-475.868	-474.568	-473.315	-523.322	-479.26	-214.085	-297.145	-487.163	-505.158	-521.947	-505.136	-532.227	-554.444	-532.155	-691.271	-523.385	-532.023	-688.386	-533.519	-517.492	-630.227	-666.937	-534.402	-543.628	-616.577	-516.837	-519.52	-594.102	-519.181	-538.063	-485.123	-466.007	-576.568	-529.906	-452.089	-463.325	-483.73	-500.442	-508.492	-521.592	-417.55	-488.704	-437.752	-436.228	-585.926	-448.617	-720.211	-540.829	-481.855	-472.715	-317.158	-168.691	-351.021	-444.23	-644.058	-450.612	-479.513	-480.144	-440.78	-425.093	-561.464	-465.203	-516.072	-497.916	-540.808	-503.384	-495.29	-466.821	-680.789	-554.52	-505.375	-410.901	-421.852	-447.077	-452.22	-502.454	-552.725	-448.36	-445.563	-563.445	-560.159	-529.462	-492.625	-515.689	-487.028	-490.434	-554.495	-440.51	-437.225	-560.184	-500.644	-514.454	-481.912	-450.018	-482.698	-568.955	-523.123	-418.403	-511.677	-532.836	-491.196	-448.507	-375.517	-444.601	-522.801	-415.953	-486.3	-557.895	-454.983	-490.607	-692.122	-540.468	-543.293	-628.133	-530.343	-586.337	-578.429	-570.189	-596.684	-611.682	-580.474	-505.572	-553.273	-517.725	-545.375	-488.806	-535.767	-537.289	-636.84	-497.564	-507.301	-509.885	-477.804	-487.42	-479.628	-526.178	-537.335	-499.714	-501.711	-549.014	-499.04	-561.437	-565.476	-534.722	-537.842	-612.45	-520.936	-453.856	-491.397	-425.956	-397.405	-430.401	-529.374	-527.981	-462.425	-623.668	-555.294	-468.749	-410.815	-519.822	-563.361	-498.123	-548.873	-676.308	-464.865	-363.415	-339.776	-367.98	-430.742	-569.32	-426.131	-322.024	-374.073	-391.347	-400.968	-527.067	-631.007	-411.198	-673.092	-625.257	-555.478	-607.796	-553.162	-713.938	-562.649	-582.269	-541.452	-564.259	-630.654	-565.205	-597.48	-549.398	-542.573	-580.632	-569.903	-461.783	-456.261	-518.387	-371.759	-491.46	-494.586	-547.925	-547.26	-485.128	-436.459	-470.368	-418.959	-440.011	-548.979	-501.22	-389.235	-454.211	-459.403	-560.192	-490.65	-492.828	-606.463	-542.662	-658.522	-635.733	-566.501	-556.831	-516.21	-544.256	-580.648	-644.575	-694.786	-590.503	-536.329	-605.211	-690.155	-556.657	-581.942	-559.083	-618.409	-500.379	-506.927	-487.575	-477.587	-358.857	-338.622	-512.9	-519.756	-551.269	-534.939	-540.676	-537.173	-636.13	-539.265	-569.486	-643.931	-552.919	-539.586	-563.699	-674.277	-510.726	-549.333	-724.611	-515.898	-496.319	-564.001	-408.623	-423.858	-481.677	-492.026	-497.087	-498.701	-486.736	-524.83	-422.813	-413.579	-453.047	-446.75	-350.63	-354.832	-452.259	-434.786	-472.327	-481.269	-502.261	-504.772	-496.853	-434.201	-522.414	-612.41	-428.099	-428.253	-484.949	-465.027	-488.041	-437.012	-459.842	-626.599	-473.859	-431.227	-445.864	-492.925	-533.14	-611.122	-515.079	-376.568	-596.937	-524.21	-567.025	-537.013	-538.445	-539.167	-453.412	-463.968	-502.36	-487.079	-735.932	-542.172	-727.656	-519.313	-530.499	-505.694	-579.912	-547.045	-514.716	-531.553	-536.007	-459.37	-469.789	-510.759	-510.516	-458.465	-425.101	-483.31	-366.971	-439.225	-654.795	-541.942	-522.726	-520.002	-457.342	-541.799	-521.093	-363.97	-433.696	-500.676	-419.412	-436.294	-574.862	-449.805	-472.771	-553.854	-453.851	-455.126	-515.991	-499.18	-422.92	-432.792	-566.607	-558.813	-491.073	-498.328	-528.554	-496.452	-547.82	-473.82	-503.524	-714.676	-442.435	-473.903	-605.932	-426.236	-430.179	-433.13	-549.297	-492.528	-434.654	-524.745	-529.513	-459.396	-443.205	-460.583	-621.376	-468.337	-428.3	-506.241	-537.95	-518.8	-452.897	-479.976	-512.66	-519.042	-453.448	-475.673	-648.13	-549.039	-534.562	-516.846	-529.162	-565.142	-487.375	-501.922	-411.497	-693.211	-619.783	-517.302	-405.424	-469.983	-510.981	-570.404	-612.132	-573.481	-562.583	-620.208	-438.409	-482.987	-543.177	-517.288	-481.071	-385.321	-521.249	-455.409	-405.638	-638.077	-498.046	-390.889	-592.207	-515.402	-533.39	-485.577	-455.146	-471.057	-391.474	-398.605	-363.338	-517.865	-527.788	-406.066	-492.854	-530.545	-533.932	-572.215	-399.816	-446.928	-502.362	-633.194	-558.346	-550.01	-421.193	-604.403	-491.842	-579.153	-560.702	-511.909	-482.125	-515.004	-489.441	-465.122	-458.937	-451.602	-529.497	-499.921	-510.062	-473.256	-399.403	-563.507	-491.472	-452.777	-714.664	-531.359	-476.413	-483.184	-484.269	-473.163	-548.138	-457.635	-394.853	-488.28	-491.338	-448.539	-467.977	-508.013	-521.319	-577.14	-461.729	-444.22	-454.061	-741.216	-551.439	-592.378	-438.151	-624.941	-512.717	-524.455	-756.678	-506.035	-590.622	-453.156	-489.365	-503.959	-705.92	-473.22	-548.249	-484.495	-503.709	-411.477	-418.419	-425.268	-518.885	-474.594	-424.913	-508.861	-474.714	-537.89	-514.3	-450.994	-440.767	-423.053	-496.422	-478.755	-635.033	-550.966	-453.187	-609.318	-537.993	-520.768	-482.268	-544.643	-486.812	-503.639	-592.387	-531.937	-513.474	-546.156	-491.878	-514.503	-490.004	-520.363	-734.938	-457.508	-492.716	-666.158	-400.321	-517.864	-472.802	-495.11	-470.49	-457.236	-432.878	-478.435	-500.592	-490.335	-456.862	-510.877	-655.293	-490.181	-478.517	-435.699	-490.173	-465.602	-459.996	-469.806	-468.44	-552.809	-425.6	-358.34	-480.904	-475.57	-526.14	-574.246	-484.797	-469.148	-484.219	-703.85	-554.219	-531.15	-497.846	-606.602	-460.567	-430.536	-300.466	-246.097	-463.972	-511.592	-683.042	-554.25	-547.492	-640.348	-575.204	-543.683	-539.993	-539.153	-561.57	-513.344	-545.506	-486.448	-400.321	-598.849	-438.451	-465.201	-557.767	-487.401	-603.913	-517.53	-531.781	-533.561	-724.152	-598.397	-530.05	-523.643	-583.61	-553.994	-454.235	-504.033	-531.37	-381.753	-454.53	-452.205	-400.067	-394.013	-433.037	-522.867	-435.379	-392.343	-273.145
-151.753	-354.642	-464.409	-538.358	-537.488	-523.093	-539.872	-493.319	-630.853	-610.703	-547.538	-478.778	-602.949	-518.493	-547.959	-559.303	-551.579	-554.799	-502.594	-559.488	-561.904	-550.224	-517.27	-585.281	-544.907	-552.503	-566.368	-541.705	-520.922	-543.957	-552.396	-477.051	-482.649	-559.494	-463.666	-448.494	-570.086	-553.374	-520.332	-543.814	-532.367	-503.35	-609.993	-608.008	-559.147	-559.985	-539.413	-506.669	-531.817	-536.511	-537.434	-796.898	-573.257	-550.849	-619.861	-512.013	-441.253	-479.864	-538.305	-512.407	-439.926	-521.828	-537.589	-619.941	-530.608	-537.903	-544.371	-486.291	-383.474	-427.088	-373.251	-388.024	-479.893	-519.095	-537.937	-494.818	-501.785	-552.95	-569.258	-531.405	-524.701	-599.71	-583.148	-581.586	-557.358	-583.668	-615.482	-565.948	-595.103	-625.075	-575.927	-516.492	-615.941	-585.081	-522.728	-527.673	-550.279	-560.265	-531.005	-554.907	-682.504	-619.359	-611.363	-529.638	-551.743	-581.146	-473.481	-438.487	-406.861	-439.681	-522.411	-625.776	-551.893	-492.674	-500.078	-555.36	-527.24	-480.494	-455.787	-483.515	-536.356	-609.606	-533.788	-506.199	-518.842	-515.734	-575.288	-569.085	-547.483	-539.212	-583.22	-578.538	-504.896	-549.965	-661.767	-499.746	-568.441	-528.445	-383.432	-468.812	-527.882	-484.406	-419.341	-442.116	-451.275	-455.458	-381.821	-314.013	-336.044	-413.172	-526.209	-415.977	-336.406	-420.908	-533.238	-385.522	-441.82	-409.603	-394.642	-391.249	-405.163	-408.301	-443.973	-415.126	-450.102	-496.36	-447.77	-521.957	-475.484	-531.014	-559.645	-418.532	-378.621	-476.865	-530.249	-630.101	-591.468	-524.287	-492.131	-543.405	-594.249	-601.592	-527.909	-520.955	-542.094	-530.693	-543.583	-477.638	-445.11	-494.868	-528.466	-541.538	-573.262	-573.667	-538.07	-516.091	-593.225	-534.116	-545.364	-572.405	-557.567	-523.783	-516.519	-558.774	-696.563	-553.405	-633.235	-569.183	-679.389	-562.565	-555.195	-727.119	-469.47	-453.402	-367.113	-347.896	-418.522	-413.022	-379.24	-584.475	-494.443	-559.021	-558.698	-477.716	-464.168	-561.823	-580.297	-697.63	-560.262	-564.456	-510.361	-548.402	-625.427	-543.609	-478.964	-541.453	-555.24	-549.772	-567.317	-480.476	-512.689	-583.57	-527.5	-563.266	-564.512	-595.188	-471.348	-423.918	-537.591	-606.405	-537.498	-559.907	-549.825	-564.874	-598.145	-540.57	-463.029	-507.85	-426.776	-352.067	-465.432	-543.374	-435.352	-374.282	-349.694	-386.69	-449.307	-529.623	-531.615	-557.683	-569.37	-516.82	-568.003	-617.223	-545.229	-581.02	-563.825	-538.515	-556.595	-554.943	-584.963	-502.966	-530.393	-554.647	-446.746	-525.746	-534.538	-531.771	-496.53	-598.116	-573.784	-527.281	-481.565	-576.056	-587.349	-613.456	-601.63	-606.609	-527.25	-536.381	-561.344	-574.278	-525.099	-558.783	-561.458	-509.839	-524.143	-516.278	-540.538	-518.375	-566.043	-468.281	-398.292	-454.57	-487.698	-441.99	-471.588	-478.079	-211.312	-405.306	-519.44	-533.918	-625.809	-505.944	-534.288	-561.201	-532.196	-659.359	-519.087	-531.791	-698.016	-546.45	-524.852	-547.628	-553.524	-550.781	-534.81	-613.448	-538.81	-524.81	-588.364	-529.798	-550.175	-489.597	-473.494	-572.833	-539.504	-444.181	-463.508	-490.347	-493.881	-476.22	-511.666	-412.347	-479.9	-414.407	-463.661	-598.179	-447.653	-669.093	-557.653	-482.164	-488.679	-298.202	-177.536	-346.222	-460.172	-646.868	-447.568	-484.326	-459.874	-437.19	-434.913	-568.207	-474.587	-523.172	-497.181	-526.625	-481.334	-469.127	-455.831	-661.52	-553.296	-528.484	-424.595	-407.965	-497.809	-455.245	-540.652	-524.349	-439.559	-437.605	-562.497	-540.26	-530.782	-488.532	-530.776	-502.188	-503.916	-571.713	-452.769	-449.698	-559.47	-497.764	-543.236	-506.314	-444.126	-469.043	-581.295	-509.024	-430.376	-526.338	-526.925	-494.433	-465.486	-389.782	-417.185	-553.62	-388.849	-470.777	-557.651	-460.88	-485.287	-761.575	-554.17	-551.985	-593.722	-536.25	-602.714	-588.218	-554.357	-603.419	-615.519	-582.823	-514.576	-573.241	-501.653	-542.509	-482.694	-549.922	-549.598	-628.154	-519.011	-510.913	-495.907	-471.983	-482.878	-500.919	-530.727	-512.335	-468.937	-521.504	-552.223	-499.52	-544.885	-562.562	-529.667	-548.086	-570.081	-535.696	-465.604	-551.076	-456.032	-416.646	-446.298	-599.756	-515.303	-514.492	-651.188	-549.538	-461.194	-378.95	-591.005	-554.984	-508.174	-481.672	-681.267	-464.255	-362.782	-333.28	-382.825	-455.003	-511.487	-404.738	-338.373	-373.334	-379.36	-413.022	-635.845	-568.16	-409.228	-682.927	-626.787	-576.976	-605.492	-551.318	-730.587	-583.603	-611.844	-552.049	-623.87	-699.859	-644.883	-601.777	-565.878	-801.671	-555.635	-590.975	-420.517	-407.725	-552.21	-359.74	-500.67	-501.284	-578.135	-527.751	-493.525	-442.977	-498.954	-385.049	-420.125	-554.757	-482.266	-351.337	-453.879	-481.764	-526.463	-468.868	-440.306	-600.099	-519.895	-653.02	-603.309	-554.005	-548.183	-524.122	-538.45	-584.219	-613.773	-691.992	-599.291	-550.606	-606.155	-697.759	-570.441	-584.162	-572.791	-581.707	-507.088	-531.272	-505.299	-466.262	-266.652	-316.268	-512.411	-544.934	-568.472	-537.576	-537.785	-546.703	-688.552	-597.069	-570.637	-688.25	-576.815	-580.03	-561.228	-669.904	-511.033	-539.263	-715.678	-491.619	-509.427	-556.583	-428.225	-452.642	-510.62	-505.404	-468.428	-501.263	-436.731	-508.968	-381.245	-349.673	-466.647	-461.641	-361.576	-354.731	-487.628	-454.06	-466.346	-485.861	-486.239	-506.549	-503.495	-458.084	-531.78	-603.647	-481.507	-428.57	-472.295	-467.632	-493.598	-430.631	-439.313	-621.647	-441.42	-463.13	-448.79	-503.778	-481.619	-544.24	-505	-372.838	-486.319	-519.528	-579.396	-505.404	-545.657	-532.051	-452.559	-455.859	-535.784	-507.373	-690.624	-522.846	-604.121	-523.37	-517.264	-509.153	-556.534	-558.475	-527.473	-533.95	-576.414	-536.321	-460.42	-531.54	-481.261	-458.71	-417.338	-479.763	-381.261	-451.382	-573.165	-581.353	-509.496	-510.469	-480.744	-553.74	-508.84	-382.99	-454.984	-498.932	-404.692	-426.516	-450.629	-459.198	-454.831	-540.854	-462.676	-460.265	-534.9	-488.977	-395.353	-414.361	-554.246	-557.706	-488.366	-507.829	-486.679	-505.631	-543.71	-474.978	-506.675	-735.276	-469.676	-472.152	-664.914	-430.602	-414.422	-445.192	-592.911	-492.205	-424.315	-476.966	-538.515	-469.413	-439.839	-465.625	-621.85	-480.223	-424.122	-574.056	-549.516	-514.575	-450.634	-451.666	-506.067	-508.576	-443.144	-458.497	-493.457	-530.382	-536.542	-526.675	-540.84	-563.166	-484.786	-520.064	-425.9	-708.477	-614.106	-532.241	-393.537	-446.513	-534.817	-559.295	-576.842	-526.268	-554.941	-587.665	-438.641	-452.231	-510.723	-512.745	-487.355	-364.763	-503.191	-462.086	-397.143	-600.463	-533.384	-403.307	-624.764	-513.147	-512.159	-502.823	-450.33	-464.831	-393.455	-410.174	-350.292	-491.667	-542.446	-455.109	-517.846	-540.812	-528.266	-563.319	-394.879	-442.165	-492.29	-654.824	-534.751	-540.628	-437.666	-603.129	-504.749	-581.125	-594.659	-512.702	-493.017	-573.938	-476.541	-450.355	-444.563	-471.89	-543.716	-482.417	-507.463	-488.888	-436.743	-545.169	-493.205	-468.92	-771.196	-548.198	-485.42	-479.63	-489.741	-472.86	-507.339	-479.384	-394.55	-518.965	-493.749	-459.213	-479.008	-520.797	-554.945	-587.145	-439.955	-444.619	-444.408	-698.323	-564.659	-618.63	-439.616	-563.006	-515.764	-534.742	-742.464	-495.609	-611.645	-448.526	-490.046	-502.778	-663.743	-465.798	-549.85	-459.722	-515.144	-421.866	-428.136	-444.423	-546.386	-488.085	-422.548	-494.389	-461.193	-519.428	-514.155	-435.007	-439.656	-436.245	-514.395	-477.448	-706.909	-545.636	-465.909	-609.683	-534.818	-527.236	-471.846	-529.363	-489.359	-514.722	-612.338	-514.315	-524.109	-527.001	-474.585	-503.128	-490.478	-530.59	-715.087	-443.532	-477.173	-650.128	-385.014	-505.023	-470.41	-485.741	-475.514	-456.105	-484.974	-482.139	-494.915	-482.343	-464.062	-520.126	-671.23	-519.664	-482.23	-457.306	-500.231	-463.436	-453.919	-468.114	-469.831	-598.197	-456.544	-378.104	-486.342	-481.064	-512.325	-557.917	-455.965	-444.466	-483.6	-697.074	-570.482	-522.469	-478.726	-598.81	-486.329	-461.383	-339.136	-244.351	-484.134	-522.698	-664.032	-564.829	-556.593	-639.28	-558.967	-551.216	-526.843	-527.991	-561.191	-499.814	-531.831	-481.95	-396.487	-633.883	-436.816	-528.452	-561.257	-486.675	-458.562	-507.47	-525.232	-509.413	-572.153	-583.723	-535.331	-515.307	-576.856	-541.414	-449.363	-508.884	-526.923	-408.294	-417.72	-527.739	-391.658	-393.453	-446.532	-507.791	-431.26	-358.114	-277.129
-150.686	-390.751	-453.724	-516.556	-540.374	-528.04	-534.579	-485.682	-632.217	-612.048	-552.806	-473.093	-657.201	-533.88	-545.232	-556.285	-534.209	-548.819	-494.651	-583.946	-592.441	-554.111	-505.02	-576.276	-551.976	-546.465	-564.998	-528.475	-528.943	-551.549	-562.011	-505.859	-499.614	-565.117	-444.835	-461.22	-581.405	-499.277	-474.084	-531.74	-539.758	-512.639	-576.277	-622.117	-565.004	-562.419	-525.62	-510.247	-540.491	-540.319	-548.679	-789.664	-564.64	-540.309	-639.289	-507.086	-437.162	-477.39	-554.79	-522.914	-448.235	-511.755	-561.37	-664.051	-553.003	-515.667	-550.66	-505.852	-381.083	-447.862	-403.581	-404.657	-479.805	-530.149	-544.67	-502.286	-502.35	-541.963	-576.43	-544.99	-528.54	-592.47	-567.587	-577.288	-554.424	-580.524	-586.825	-547.332	-601.991	-635.104	-559.629	-493.524	-597.925	-567.843	-529.145	-550.494	-548.413	-569.745	-537.403	-535.464	-673.311	-601.248	-584.02	-532.771	-554.316	-589.691	-497.903	-449.858	-406.148	-460.594	-493.254	-639.891	-570.703	-471.229	-508.926	-567.137	-467.556	-459.208	-446.148	-496.522	-538.879	-618.223	-537.173	-514.355	-526.835	-527.026	-572.018	-545.755	-575.128	-528.081	-561.278	-602.456	-490.287	-557.382	-634.858	-501.665	-568.851	-531.638	-380.182	-480.711	-550.063	-475.461	-396.063	-422.715	-413.785	-494.898	-384.584	-359.046	-329.652	-502.161	-465.389	-394.166	-552.897	-415.564	-481.906	-449.671	-474.877	-396.677	-384.803	-372.787	-392.806	-399.278	-453.729	-403.425	-426.904	-473.59	-456.132	-507.045	-449.918	-611.294	-535.154	-428.952	-377.516	-502.362	-521.234	-602.631	-587.905	-522.566	-475.903	-524.139	-577.534	-595.611	-517.319	-505.874	-549.79	-532.93	-540.126	-478.807	-443.026	-519.064	-536.999	-538.44	-582.399	-581.364	-533.205	-510.335	-575.808	-530.702	-559.622	-560.894	-555.928	-522.686	-524.762	-554.094	-721.109	-530.363	-588.515	-552.967	-526.858	-470.737	-555.244	-630.137	-488.912	-451.218	-420.362	-353.908	-420.954	-379.295	-401.021	-564.374	-501.393	-573.46	-612.775	-557.008	-468.519	-574.692	-671.864	-738.262	-540.731	-551.048	-506.882	-545.928	-607.357	-541.671	-477.482	-529.418	-553.913	-540.006	-563.943	-493.331	-490.505	-569.658	-530.972	-558.323	-558.54	-602.905	-457.063	-424.18	-527.123	-610.635	-562.514	-549.923	-547.382	-552.853	-583.733	-498.533	-473.465	-520.304	-432.146	-342.624	-425.541	-511.04	-401.933	-357.801	-352.357	-381.153	-448.942	-524.484	-542.401	-562.951	-600.778	-534.625	-550.748	-614.273	-557.111	-595.571	-562.81	-570.689	-550.785	-562.473	-587.862	-500.369	-522.303	-548.88	-444.343	-499.925	-538.913	-533.745	-495.136	-559.698	-557.789	-535.789	-573.585	-570.934	-569.127	-691.855	-605.215	-597.529	-519.352	-531.818	-563.3	-587.139	-524.844	-549.887	-568.932	-521.459	-507.163	-482.663	-595.448	-522.721	-493.257	-485.607	-362.682	-373.227	-392.988	-391.996	-456.017	-482.201	-214.258	-487.999	-490.539	-501.499	-688.246	-571.033	-525.322	-553.01	-551.349	-518.033	-527.807	-555.33	-539.172	-557.879	-541.858	-516.91	-549.364	-554.619	-537.214	-550.257	-527.241	-528.018	-580	-550.895	-514.887	-487.488	-576.715	-512.276	-487.089	-428.644	-587.959	-498.304	-497.383	-479.653	-507.609	-421.475	-467.262	-396.358	-405.688	-587.771	-454.025	-678.614	-545.011	-452.055	-507.728	-303.393	-197.029	-374.792	-468.025	-622.051	-427.638	-515.506	-473.499	-448.404	-436.774	-410.88	-453.662	-494.307	-456.878	-541.105	-507.54	-468.539	-452.001	-667.368	-547.135	-510.078	-417.922	-413.97	-409.305	-479.493	-552.172	-512.775	-546.167	-443.28	-558.311	-533.376	-548.54	-488.123	-511.803	-484.334	-612.187	-558.049	-432.326	-431.576	-550.743	-493.882	-535.986	-512.137	-443.953	-479.836	-581.652	-513.337	-434.79	-489.793	-529.873	-454.169	-441.331	-408.853	-422.234	-546.288	-410.398	-418.856	-509.929	-457.614	-504.5	-805.35	-555.75	-589.904	-593.288	-545.182	-594.431	-572.08	-568.454	-602.332	-627.65	-527.535	-490.559	-560.149	-530.394	-526.516	-496.38	-543.878	-549.87	-643.6	-535.892	-526.648	-504.739	-478.686	-506.089	-491.045	-530.727	-537.992	-510.819	-470.667	-551.679	-493.618	-538.591	-549.451	-527.658	-534.388	-547.104	-505.54	-464.967	-544.245	-459.545	-418.214	-439.49	-427.986	-492.665	-503.001	-509.205	-541.489	-473.088	-385.9	-584.896	-540.684	-480.671	-506.416	-699.825	-481.347	-392.957	-332.257	-372.406	-464.961	-535.11	-404.894	-318.958	-349	-369.556	-414.452	-632.521	-574.141	-406.023	-664.603	-606.323	-557.568	-581.36	-543.94	-738.352	-575.982	-604.009	-564.466	-634.082	-712.886	-666.43	-600.729	-542.196	-811.501	-593.393	-592.227	-450.345	-454.494	-539.21	-416.955	-571.789	-502.799	-682.159	-525.451	-505.966	-457.098	-467.825	-387.986	-431.329	-515.29	-475.718	-367.62	-454.843	-474.784	-660.688	-476.127	-459.982	-654.428	-535.044	-535.51	-716.023	-561.418	-559.817	-520.096	-542.179	-601.376	-565.639	-564.842	-612.157	-554.887	-596.569	-611.945	-588.811	-593.836	-578.904	-552.491	-537.351	-543.935	-630.845	-484.215	-404.08	-360.476	-525.254	-542.813	-570.479	-547.45	-560.758	-546.076	-662.336	-546.947	-570.083	-696.061	-537.669	-541.075	-566.511	-637.921	-513.891	-529.597	-713.931	-581.993	-493.12	-491.011	-391.79	-418.141	-512.782	-521.056	-514.23	-481.45	-463.675	-491.228	-366.738	-399.573	-462.758	-479.225	-349.805	-360.479	-475.138	-446.049	-392.208	-449.136	-449.649	-492.203	-530.199	-451.042	-385.373	-592.093	-416.298	-457.498	-480.048	-446.817	-477.395	-414.323	-449.353	-509.033	-469.802	-455.49	-433.634	-515.12	-548.784	-588.857	-502.982	-375.246	-492.35	-519.273	-618.343	-516.353	-543.865	-547.294	-460.787	-459.065	-519.794	-463.558	-655.201	-531.563	-733.521	-521.704	-517.247	-504.407	-558.406	-829.017	-529.831	-552.37	-617.638	-476.623	-454.256	-478.957	-477.791	-438.036	-416.67	-468.425	-367.495	-433.552	-600.413	-515.509	-480.699	-544.17	-497.229	-543.653	-516.143	-374.993	-440.836	-487.028	-410.138	-434.778	-539.092	-449.668	-465.16	-548.598	-470.017	-469.489	-542.778	-507.754	-440.433	-440.149	-579.88	-565.749	-508.291	-516.144	-499.33	-464.571	-510.875	-465.837	-482.05	-591.676	-452.435	-477.669	-506.708	-438.688	-428.027	-412.966	-424.91	-505.211	-440.917	-528.14	-578.493	-457.486	-437.443	-461.704	-610.098	-565.023	-432.568	-583.706	-542.25	-497.342	-478.36	-473.278	-529.006	-506.618	-457.251	-440.832	-557.83	-564.322	-566.574	-511.953	-531.9	-565.69	-481.033	-510.558	-378.849	-719.368	-613.359	-531.689	-406.992	-445.553	-504.23	-546.838	-639.088	-555.163	-634.634	-624.025	-434.863	-467.899	-521.156	-507.284	-469.145	-375.211	-500.345	-446.881	-383.696	-593.249	-540.104	-403.062	-553.392	-514.534	-515.662	-488.985	-471.324	-466.593	-396.024	-394.141	-359.81	-520.135	-527.14	-470.435	-480.912	-520.662	-538.215	-554.775	-392.285	-447.109	-491.361	-697.279	-571.903	-565.394	-429.637	-608.373	-500.561	-554.841	-670.687	-491.978	-498.48	-621.125	-484.128	-457.577	-460.975	-605.073	-523.671	-476.994	-479.769	-455.636	-383.637	-567.557	-478.208	-471.255	-734.077	-523.763	-464.656	-499.094	-494.137	-447.642	-494.287	-466.142	-383.009	-505.825	-480.853	-457.647	-474.498	-510.576	-533.124	-584.164	-452.195	-433.72	-412.956	-675.522	-550.736	-592.28	-435.69	-559.975	-466.89	-477.983	-644.789	-503.575	-516.456	-450.25	-522.206	-504.055	-787.551	-449.355	-524.459	-449.165	-516.394	-426.59	-381.719	-433.967	-515.615	-472.443	-411.664	-503.489	-476.392	-512.357	-548.831	-433.521	-440.705	-438.991	-496.319	-490.99	-641.179	-543.788	-462.895	-620.454	-541.968	-521.518	-488.44	-526.652	-473.87	-488.583	-580.208	-573.965	-560.384	-577.403	-472.861	-461.987	-451.19	-514.659	-687.611	-464.099	-506.428	-550.843	-397.476	-536.991	-503.692	-478.072	-431.45	-399.381	-449.996	-494.158	-518.11	-475.328	-437.963	-513.627	-694.677	-545.569	-465.565	-443.886	-522.374	-484.941	-464.749	-419.199	-377.449	-505.768	-433.356	-325.217	-439.598	-461.12	-502.989	-513.279	-468.484	-459.955	-500.446	-701.043	-547.579	-435.926	-483.875	-607.81	-406.361	-430.671	-194.963	-289.375	-494.281	-523.682	-676.447	-559.81	-567.863	-631.57	-562.965	-567.645	-549.598	-538.93	-536.819	-502.344	-528.861	-455.022	-538.449	-567.38	-438.284	-649.125	-517.328	-444.771	-428.697	-493.779	-526.5	-514.286	-552.274	-561.978	-531.633	-537.009	-595.12	-525.022	-477.221	-514.279	-552.179	-463.31	-468.655	-603.712	-381.198	-358.093	-419.904	-544.943	-430.576	-328.292	-260.559
-145.478	-377.137	-439.498	-533.242	-548.718	-540.569	-536.16	-486.806	-621.849	-614.077	-560.088	-480.012	-666.427	-520.288	-539.079	-542.904	-549.78	-558.473	-512.419	-578.327	-572.92	-545.784	-507.581	-587.245	-551.145	-550.946	-564.829	-526.538	-530.505	-550.687	-542.209	-493.88	-508.545	-552.675	-429.7	-445.421	-564.639	-483.265	-478.751	-571.931	-534.041	-490.486	-574.252	-604.775	-550.31	-552.534	-540.912	-508.461	-521.328	-536.56	-545.115	-801.718	-572.796	-553.381	-649.509	-502.967	-441.58	-501.383	-547.477	-523.516	-438.938	-528.88	-562.559	-654.313	-543.543	-523.196	-530.149	-508.436	-395.272	-458.215	-409.095	-427.266	-469.275	-509.878	-538.667	-494.863	-506.612	-568.959	-574.389	-518.882	-530.605	-600.77	-566.101	-576.73	-568.268	-587.071	-591.743	-557.792	-589.022	-647.312	-560.443	-514.915	-592.737	-573.252	-524.3	-551.985	-556.588	-580.008	-544.981	-551.256	-672.434	-606.215	-613.598	-537.652	-539.009	-592.511	-500.849	-442.635	-403.385	-495.113	-514.642	-653.182	-586.485	-489.377	-510.927	-596.974	-511.634	-455.302	-432.57	-486.485	-545.351	-626.956	-524.842	-517.936	-538.571	-519.735	-560.314	-549.206	-567.863	-520.562	-559.894	-590.378	-482.305	-539.312	-642.357	-498.238	-569.615	-531.817	-372.611	-484.885	-552.761	-455.105	-416.907	-425.656	-457.417	-502.671	-378.57	-369.761	-330.055	-456.988	-450.596	-408.208	-398.779	-434.922	-438.001	-386.684	-422.754	-408.743	-402.047	-383.614	-397.011	-402.003	-417.847	-410.417	-440.678	-504.629	-456.233	-495.964	-460.69	-511.449	-559.954	-440.996	-386.302	-480.326	-516.179	-623.938	-579.681	-518.35	-471.693	-532.528	-584.938	-594.495	-521.423	-514.196	-550.253	-515.772	-550.793	-465.274	-438.521	-524.796	-549.245	-540.919	-585.299	-585.599	-534.41	-498.864	-571.931	-542.486	-553.001	-570.306	-547.46	-524.707	-529.889	-565.779	-684.15	-543.384	-605.868	-567.408	-655.267	-524.111	-546.35	-693.809	-491.948	-470.102	-432.324	-364.936	-407.54	-378.022	-414.959	-613.834	-489.746	-586.472	-598.058	-508.818	-487.437	-559.891	-686.316	-691.463	-545.289	-518.894	-507.379	-555.729	-584.866	-513.312	-489.77	-542.421	-559.619	-562.583	-583.334	-507.698	-507.327	-586.526	-539.371	-550.12	-552.529	-618.598	-470.77	-437.688	-523.416	-598.086	-543.383	-543.416	-560.369	-565.494	-603.157	-514.429	-460.761	-523.069	-404.156	-339.151	-452.712	-512.574	-404.428	-343.825	-344.556	-390.714	-442.939	-518.189	-529.076	-562.306	-589.307	-525.973	-561.423	-618.884	-543.532	-593.961	-557.222	-612.132	-531.802	-553.578	-577.928	-482.312	-522.833	-559.944	-463.06	-501.275	-529.893	-525.133	-510.753	-567.495	-545.745	-516.562	-483.426	-538.437	-597.428	-752.539	-597.636	-578.741	-521.171	-500.408	-549.757	-582.932	-511.337	-532.204	-547.676	-525.64	-505.554	-506.621	-629.422	-503.564	-486.477	-523.882	-371.432	-431.286	-400.297	-366.95	-467.399	-500.787	-228.921	-418.989	-484.053	-482.433	-725.091	-583.717	-522.23	-553.773	-556.592	-531.893	-524.205	-566.308	-540.863	-570.831	-536.32	-537.982	-533.416	-531.845	-537.429	-578.106	-518.823	-520.68	-562.283	-573.735	-532.836	-487.777	-618.015	-511.607	-494.073	-451.162	-627.01	-502.344	-505.905	-504.948	-530.445	-412.841	-483.488	-429.744	-447.146	-581.522	-466.429	-695.287	-557.056	-498.919	-490.147	-295.227	-206.698	-379.93	-458.907	-522.598	-446.821	-405.278	-473.906	-430.656	-442.999	-580.624	-473.163	-495.287	-473.45	-542.712	-484.578	-490.916	-476.564	-668.37	-551.952	-506.062	-413.379	-412.038	-420.9	-461.925	-479.147	-540.675	-474.594	-454.915	-580.842	-548.731	-535.962	-506.603	-530.459	-503.744	-628.273	-543.236	-445.2	-424.389	-554.278	-497.147	-541.714	-507.058	-445.362	-478.863	-581.62	-512.722	-448.613	-522.22	-538.761	-478.871	-451.481	-409.169	-450.555	-549.711	-399.724	-419.654	-492.225	-450.247	-475.403	-759.054	-574.134	-569.219	-580.819	-552.2	-598.417	-604.771	-546.251	-596.823	-667.086	-554.741	-484.76	-589.022	-543.983	-524.95	-442.048	-547.595	-541.401	-561.648	-517.22	-504.377	-490.067	-476.346	-493.177	-499.125	-537.976	-522.968	-474.189	-536.767	-540.462	-483.248	-545.826	-550.968	-531.041	-571.1	-563.036	-527.915	-452.481	-513.469	-445.99	-425.732	-436.524	-434.372	-507.926	-466.673	-520.433	-589.587	-475.718	-429.869	-457.089	-561.256	-494.305	-523.733	-588.36	-473.149	-379.842	-324.555	-379.466	-461.111	-507.536	-404.56	-340.972	-422.693	-359.142	-392.638	-555.507	-635.425	-423.092	-687.597	-610.522	-555.52	-539.732	-543.558	-830.078	-565.902	-592.573	-556.78	-652.328	-681.67	-606.294	-611.859	-536.986	-596.125	-616.224	-609.167	-487.865	-473.509	-582.892	-391.614	-434.742	-505.108	-571.772	-545.279	-507.906	-456.939	-448.21	-357.659	-420.494	-511.664	-464.635	-352.93	-450.619	-469.351	-546.006	-477.854	-499.218	-599.153	-537.203	-694.921	-625.386	-551.923	-566.915	-520.054	-535.277	-599.054	-552.376	-570.283	-607.099	-535.9	-587.844	-588.588	-593.338	-565.126	-580.576	-542.695	-536.509	-546.429	-628.999	-480.946	-387.413	-431.227	-522.295	-521.613	-641.227	-565.183	-669.334	-526.474	-596.758	-582.578	-573.814	-646.403	-572.436	-553.825	-587.877	-619.477	-499.486	-521.503	-724.37	-616.942	-507.474	-492.719	-404.442	-435.846	-515.798	-501.758	-497.126	-451.272	-444.979	-497.308	-416.358	-405.607	-446.944	-442.492	-368.073	-374.654	-449.2	-416.979	-386.772	-437.964	-423.144	-493.84	-480.007	-463.052	-369.32	-541.9	-426.691	-439.934	-486.083	-450.869	-492.246	-416.78	-442.801	-500.868	-469.578	-460.853	-458.316	-514.1	-528.319	-575.132	-504.445	-364.491	-455.535	-504.289	-623.809	-509.752	-531.244	-550.786	-442.26	-476.438	-518.622	-464.258	-657.073	-535.001	-779.738	-522.45	-523.764	-515.713	-560.693	-809.494	-519.025	-531.919	-611.052	-492.054	-461.821	-499.481	-482.936	-443.594	-414.093	-474.826	-376.378	-430.003	-618.88	-571.26	-439.545	-551.691	-505.289	-539.924	-506.457	-372.872	-458.121	-497.169	-395.571	-426.356	-569.142	-450.703	-473.534	-574.366	-476.814	-463.214	-542.992	-500.944	-427.094	-444.128	-554.989	-593.288	-530.995	-525.428	-499.529	-471.997	-519.451	-457.425	-499.995	-561.998	-452.169	-474.559	-522.43	-443.526	-456.295	-445.316	-475.088	-522.793	-441.828	-488.585	-558.86	-440.327	-431.227	-467.542	-603.578	-564.597	-413.441	-569.325	-552.393	-497.568	-464.724	-448.76	-522.082	-517.138	-462.2	-467.268	-613.717	-554.872	-544.119	-544.053	-548.603	-534.771	-467.516	-537.113	-410.113	-781.032	-623.527	-530.519	-360.26	-440.16	-524.384	-572.861	-581.33	-562.77	-553.89	-570.947	-416.255	-420.708	-530.061	-506.777	-454.775	-364.834	-549.74	-547.068	-394.378	-587.359	-530.127	-398.964	-577.232	-518.374	-522.256	-482.064	-461.677	-469.655	-391.918	-407.102	-359.34	-575.465	-543.67	-484.088	-503.172	-526.585	-529.877	-566.779	-396.225	-450.42	-527.144	-649.563	-565.42	-571.78	-394.943	-579.017	-519.351	-568.977	-680.573	-495.461	-468.433	-631.089	-487.351	-462.226	-478.037	-611.932	-511.491	-472.127	-464.898	-442.649	-383.299	-568.809	-478.204	-435.065	-654.325	-530.976	-478.999	-493.095	-496.489	-469.232	-545.161	-463.364	-385.341	-488.935	-488.731	-421.725	-476.714	-510.684	-533.097	-571.85	-461.348	-468.984	-432.566	-653.392	-546.469	-596.396	-439	-590.309	-453.448	-486.183	-633.507	-478.035	-484.14	-455.195	-566.932	-532.403	-769.802	-447.905	-523.695	-455.273	-516.954	-417.428	-412.037	-437.59	-516.076	-481.513	-451.989	-518.213	-488.355	-523.661	-556.088	-450.919	-431.562	-430.623	-524.576	-486.324	-619.516	-528.924	-449.262	-586.383	-514.243	-508.189	-485.776	-529.604	-506.389	-510.135	-580.694	-592.393	-557.201	-582.96	-492.263	-505.761	-452.283	-546.307	-737.752	-458.889	-497.512	-642.327	-404.594	-514.862	-469.147	-491.318	-465.504	-388.218	-441.848	-491.654	-510.199	-472.942	-469.971	-514.453	-726.11	-544.598	-482.012	-472.334	-534.729	-508.229	-465.134	-417.693	-387.14	-518.55	-447.318	-344.348	-453.288	-454.418	-505.83	-507.93	-468.266	-476.157	-474.652	-684.006	-566.222	-444.248	-468.408	-589.415	-403.954	-425.6	-191.095	-253.115	-480.109	-689.384	-623.97	-560.541	-550.155	-650.945	-533.878	-564.004	-538.131	-542.131	-492.787	-501.93	-527.562	-452.156	-499.123	-529.179	-429.931	-609.116	-513.221	-476.736	-452.672	-495.333	-535.261	-529.784	-545.182	-564.598	-517.894	-518.057	-561.164	-543.252	-446.616	-502.103	-468.235	-380.786	-454.43	-558.292	-371.287	-373.601	-433.739	-559.607	-430.702	-326.031	-266.774
-154.014	-367.007	-475.184	-534.672	-539.2	-533.731	-527.988	-488.112	-625.113	-624.419	-554.034	-478.437	-611.297	-522.988	-552.778	-572.594	-547.164	-550.792	-499.201	-570.695	-571.71	-557.369	-501.118	-579.106	-559.725	-552.253	-563.503	-528.954	-552.863	-545.222	-535.731	-499.738	-518.341	-546.347	-463.658	-449.402	-554.525	-469.37	-463.255	-550.61	-541.324	-493.578	-571.752	-592.914	-549.738	-558.549	-526.267	-498.468	-518.465	-532.745	-537.936	-776.327	-568.376	-543.303	-646.647	-506.796	-426.629	-480.991	-544.61	-524.794	-449.681	-519.853	-550.603	-658.117	-552.418	-516.283	-543.15	-501.51	-368.304	-427.33	-416.682	-409.515	-487.299	-495.913	-530.234	-515.95	-514.003	-544.699	-577.956	-554.166	-543.005	-583.73	-553.116	-561.881	-578.857	-575.965	-602.848	-544.573	-581.162	-630.505	-555.584	-515.639	-588.218	-571.004	-517.864	-551.303	-555.178	-583.456	-540.83	-540.781	-681.427	-614.324	-610.912	-554.309	-552.201	-595.262	-532.018	-466.464	-405.698	-478.273	-532.888	-650.916	-557.04	-486.113	-499.319	-586.168	-508.826	-469.386	-423.708	-467.5	-540.827	-604.294	-529.211	-510.641	-529.884	-522.971	-575.495	-564.708	-582.87	-525.553	-557.848	-581.205	-482.526	-554.631	-640.925	-506.565	-579.252	-513.067	-375.378	-474.868	-536.585	-468.857	-410.912	-441.984	-416.506	-481.535	-391.175	-323.488	-321.447	-416.474	-454.985	-386.026	-498.014	-442.275	-550.622	-420.059	-458.554	-389.965	-373.551	-391.03	-408.834	-405.699	-391.8	-426.019	-422.29	-428.117	-443.75	-521.796	-478.566	-742.327	-580.623	-449.461	-383.381	-497.269	-523.736	-632.719	-585.779	-534.84	-494.252	-538.416	-601.308	-599.266	-522.699	-521.731	-573.025	-540.414	-545.335	-463.006	-438.997	-530.263	-539.797	-540.554	-579.885	-591.11	-534.529	-506.163	-590.44	-543.259	-561.018	-580.997	-554.595	-500.139	-520.672	-555.647	-697.54	-571.588	-633.432	-571.536	-564.795	-603.6	-571.304	-576.118	-480.441	-485.883	-420.539	-361.681	-391.65	-374.292	-399.33	-634.599	-491.985	-573.336	-585.694	-516.128	-470.995	-559.29	-657.617	-726.101	-538.614	-585.011	-502.204	-539.341	-644.946	-548.632	-473.768	-525.491	-558.073	-540.841	-564.928	-497.038	-510.575	-577.602	-528.567	-553.89	-542.233	-597.816	-469.797	-432.617	-548.095	-616.673	-544.449	-530.844	-550.551	-550.566	-604.21	-512.937	-477.349	-526.701	-419.043	-313.698	-446.121	-513.419	-414.108	-345.215	-342.406	-377.978	-435.416	-522.726	-537.62	-579.375	-580.551	-523.712	-545.566	-612.854	-544.748	-591.681	-556.701	-553.407	-560.118	-568.804	-591.814	-493.28	-525.404	-546.423	-472.638	-521.212	-547.411	-522.919	-508.802	-570.387	-585.537	-522.134	-636	-536.33	-586.785	-679.126	-615.649	-551.864	-513.501	-534.535	-564.423	-573.204	-511.572	-549.636	-551.359	-523.749	-510.868	-516.797	-627.523	-529.899	-494.528	-519.504	-379.744	-417.186	-370.705	-350.018	-464.676	-481.087	-212.644	-424.057	-494.244	-505.87	-707.527	-572.188	-511.771	-571.655	-552.857	-550.042	-515.834	-550.797	-559.909	-555.824	-531.695	-538.012	-551.295	-522.726	-539.838	-553.5	-517.952	-545.17	-562.922	-530.495	-520.78	-475.91	-557.714	-513.795	-494.562	-441.921	-474.135	-476.948	-506.592	-499.015	-525.221	-418.56	-487.683	-440.627	-488.559	-599.775	-449.34	-678.389	-549.76	-476.275	-500.051	-301.36	-180.121	-355.517	-466.004	-549.787	-444.666	-372.139	-468.468	-437.211	-441.037	-552.198	-466.47	-501	-473.128	-525.941	-499.12	-482.891	-475.717	-647.557	-549.894	-505.04	-420.966	-430.578	-469.671	-507.625	-481.739	-559.099	-455.389	-444.291	-582.007	-543.063	-508.995	-534.017	-548.555	-479.066	-503.366	-569.653	-454.288	-426.864	-541.486	-497.831	-533.538	-502.055	-452.717	-487.354	-579.978	-532.237	-452.223	-517.468	-565.949	-487.337	-474.13	-421.583	-437.635	-490.887	-394.245	-416.673	-515.775	-448.826	-490.789	-772.077	-558.811	-536.058	-642.313	-538.202	-611.49	-605.45	-566.543	-614.316	-626.753	-577.565	-491.626	-596.499	-524.921	-576.98	-441.658	-508.745	-475.468	-591.548	-506.283	-470.087	-479.332	-463.451	-496.625	-496.963	-530.817	-535.894	-521.944	-536.76	-576.074	-522.29	-549.644	-572.534	-541.636	-545.334	-629.485	-528.663	-452.51	-510.842	-456.895	-432.019	-438.934	-546.745	-500.916	-588.586	-504.873	-565.715	-447.532	-373.964	-509.756	-542.998	-466.262	-563.344	-626.428	-472.232	-365.423	-348.552	-378.749	-480.465	-526.986	-428.19	-322.628	-462.583	-374.366	-392.534	-632.804	-606.411	-415.033	-698.373	-633.538	-565.639	-520.175	-536.696	-879.852	-587.739	-575.531	-550.486	-654.37	-703.961	-580.436	-626.023	-574.007	-568.818	-609.267	-608.181	-479.205	-453.167	-574.2	-363.858	-510.762	-504.207	-648.408	-543.636	-510.78	-440.343	-464.838	-381.18	-469.913	-537.517	-495.416	-379.02	-440.83	-467.925	-568.342	-476.666	-464.11	-601.652	-533.219	-653.763	-615.174	-554.184	-570.691	-509.605	-564.801	-601.894	-594.374	-610.131	-611.281	-534.649	-592.658	-597.491	-585.089	-585.61	-559.758	-527.43	-576.309	-538.282	-676.045	-473.03	-356.53	-330.454	-513.499	-521.665	-530.514	-517.639	-517.24	-543.949	-696.232	-520.398	-555.706	-687.793	-527.659	-545.667	-562.851	-634.1	-509.644	-535.718	-704.998	-615.572	-498.396	-486.333	-393.606	-403.313	-507.955	-522.535	-524.069	-468.255	-462.274	-509.695	-444.213	-376.748	-459.689	-441.808	-338.131	-355.502	-453.364	-441.721	-396.508	-455.677	-468.904	-492.368	-537.041	-470.099	-367.846	-549.898	-434.55	-474.593	-507.359	-459.421	-510.172	-421.789	-444.562	-501.333	-473.825	-466.704	-462.647	-515.534	-541.805	-589.129	-505.207	-365.808	-485.49	-515.475	-638.61	-523.445	-525.692	-531.263	-459.838	-469.494	-507.388	-520.059	-638.363	-524.347	-767.995	-527.599	-525.257	-500.552	-551.844	-808.008	-507.669	-532.175	-597.525	-448.265	-465.545	-497.386	-473.461	-427.627	-409.039	-478.348	-383.857	-447.298	-660.937	-577.299	-527.181	-556.042	-502.013	-542.573	-510.648	-365.562	-452.622	-497.902	-417.596	-439.881	-552.769	-466.321	-469.786	-542.197	-456.79	-451.367	-529.477	-506.568	-430.01	-454.639	-598.104	-579.524	-519.249	-522.888	-492.72	-469.23	-503.398	-457.722	-484.364	-611.439	-460.253	-380.091	-511.165	-411.405	-420.203	-404.538	-443.729	-510.194	-441.91	-505.511	-578.136	-463.909	-438.909	-456.481	-575.692	-561.401	-410.284	-573.316	-568.894	-503.952	-460.866	-484.781	-524.675	-512.885	-440.873	-448.966	-585.127	-491.759	-559.11	-538.241	-553.062	-547.232	-483.8	-515.566	-381.929	-758.315	-613.193	-522.599	-369.366	-474.212	-531.336	-574.553	-628.049	-553.612	-572.339	-626.826	-422.526	-449.718	-534.66	-520.431	-506.226	-370.726	-503.237	-446.588	-394.181	-587.863	-536.593	-396.574	-553.3	-536.946	-526.031	-493.817	-474.722	-451.826	-384.421	-391.522	-347.106	-521.596	-518.852	-400.093	-488.96	-527.656	-530.067	-577.176	-395.766	-431.028	-505.512	-674.374	-545.725	-560.98	-408.128	-623.713	-512.599	-585.852	-691.166	-515.856	-474.716	-495.797	-497.693	-466.248	-459.739	-551.847	-535.979	-472.719	-490.853	-453.692	-386.558	-582.255	-480.734	-454.888	-734.636	-503.852	-486.094	-480.722	-478.948	-439.271	-495.922	-469.923	-361.824	-479.009	-480.502	-415.238	-475.849	-513.307	-526.239	-565.989	-471.275	-459.585	-442.381	-722.845	-567.293	-609.104	-437.679	-583.634	-459.615	-512.618	-648.614	-507.035	-475.014	-432.945	-564.774	-541.701	-680.44	-444.072	-518.698	-460.243	-514.579	-413.288	-394.814	-437.84	-520.043	-469.108	-420.595	-501.646	-482.829	-526.846	-538.55	-444.884	-443.895	-423.436	-494.364	-472.064	-642.433	-529.983	-460.648	-584.939	-520.345	-511.335	-475.077	-522.878	-492.75	-494.501	-566.954	-573.882	-544.621	-567.929	-482.53	-508.885	-449.086	-506.683	-728.383	-460.304	-517.87	-698.914	-384.58	-503.775	-450.906	-441.99	-439.072	-407.478	-446.577	-500.315	-507.817	-464.336	-453.286	-502.468	-679.06	-544.736	-485.311	-449.769	-491.345	-461.55	-428.114	-406.087	-454.377	-513.503	-447.433	-335.72	-441.077	-425.84	-498.035	-511.371	-448.245	-468.689	-506.982	-711.412	-569.19	-450.497	-472.417	-580.75	-425.076	-426.621	-203.963	-289.111	-493.105	-555.679	-716.54	-563.081	-540.497	-692.658	-549.248	-567.647	-554.394	-556.507	-514.641	-500.493	-526.739	-432.415	-403.822	-510.71	-438.533	-472.231	-516.338	-472.197	-449.855	-519.28	-534.501	-504.468	-541.844	-585.149	-508.319	-512.862	-566.412	-533.186	-450.399	-498.461	-502.918	-413.266	-472.996	-592.663	-349.716	-373.62	-422.57	-539.999	-418.113	-339.262	-247.336
-141.262	-349.308	-482.264	-546.76	-544.623	-528.402	-540.467	-491.359	-640.719	-618.671	-548.839	-471.623	-641.346	-520.72	-544.625	-557.961	-523.678	-547.137	-499.773	-555.675	-573.66	-552.563	-504.322	-587.121	-555.975	-546.505	-549.35	-533.688	-549.998	-562.691	-551.009	-491.432	-510.057	-564.947	-438.215	-440.099	-568.465	-498.897	-492.92	-556.836	-531.458	-504.338	-567.997	-618.698	-560.682	-576.38	-533.696	-521.976	-534.026	-538.45	-554.691	-769.318	-566.23	-548.208	-635.649	-506.922	-435.968	-496.469	-547.461	-532.079	-438.415	-513.762	-553.768	-657.703	-526.299	-521.895	-531.517	-507.629	-377.187	-414.885	-396.377	-380.536	-472.371	-515.458	-518.43	-490.38	-511.243	-564.367	-570.358	-547.87	-552.232	-601.635	-564.768	-589.766	-577.443	-577.382	-602.493	-570.618	-582.563	-656.942	-578.474	-528.012	-605.124	-579.028	-521.796	-540.815	-541.538	-574.56	-549.875	-554.613	-680.335	-626.99	-616.782	-533.101	-549.928	-573.312	-509.875	-455.391	-403.911	-472.194	-508.13	-647.001	-591.437	-478.008	-514.535	-588.614	-505.899	-466.253	-449.675	-497.9	-527.173	-598.621	-522.927	-510.376	-528.006	-528.493	-569.157	-547.048	-572.216	-535.584	-591.075	-590.636	-485.46	-559.238	-644.496	-490.189	-577.702	-525.45	-370.575	-491.78	-553.392	-466.632	-424.041	-432.469	-417.046	-492.782	-397.072	-365.79	-322.322	-468.587	-484.879	-412.216	-550.828	-478.844	-515.648	-415.327	-457.808	-396.445	-381.629	-390.968	-399.112	-398.675	-426.126	-429.466	-418.582	-433.299	-425.013	-522.737	-471.537	-681.947	-550.461	-424.589	-382.063	-488.626	-510.339	-605.16	-566.769	-527.622	-501.034	-555.665	-592.848	-595.829	-525.066	-510.828	-560.491	-526.667	-545.229	-472.782	-451.472	-524.884	-521.86	-544.425	-583.784	-573.008	-534.469	-510.082	-586.71	-531.695	-560.753	-565.196	-549.744	-507.637	-522.754	-559.214	-714.949	-541.712	-607.267	-568.586	-624.235	-549.568	-530.27	-642.081	-465.457	-459.107	-420.625	-351.926	-397.239	-382.248	-398.903	-579.167	-475.515	-577.704	-573.481	-488.692	-464.453	-531.271	-663.349	-742.296	-539.515	-531.303	-513.421	-540.696	-587.057	-558.379	-491.386	-545.747	-568.818	-551.072	-570.109	-511.583	-520.394	-583.547	-541.301	-551.35	-563.349	-616.925	-464.233	-410.197	-532.937	-596.378	-536.412	-534.915	-547.782	-546.933	-595.542	-523.551	-469.409	-516.985	-408.401	-304.232	-395.399	-492.56	-404.982	-335.531	-339.854	-375.613	-452.079	-519.661	-533.423	-573.521	-561.268	-508.926	-562.366	-615.96	-566.923	-584.674	-570.985	-560.576	-550.751	-571.036	-580.294	-504.127	-524.095	-543.823	-448.016	-509.821	-541.087	-531.804	-519.092	-585.186	-592.424	-539.947	-629.642	-589.225	-585.342	-682.063	-610.864	-575.498	-522.677	-542.542	-578.815	-572.169	-513.257	-550.303	-544.171	-508.813	-518.128	-530.934	-619.304	-503.147	-528.072	-548.944	-385.282	-445.325	-354.495	-399.782	-526.843	-481.191	-273.028	-464.875	-497.84	-481.289	-662.569	-579.417	-534.825	-550.647	-531.452	-678.41	-527.221	-540.594	-707.439	-542.577	-524.678	-511.068	-529.923	-590.367	-545.165	-563.379	-535.43	-582.388	-566.494	-550.83	-546.784	-497.07	-590.372	-578.536	-553.746	-433.856	-466.336	-492.882	-490.598	-487.161	-522.641	-414.188	-465.563	-412.669	-431.677	-600.205	-442.711	-678.293	-543.024	-465.109	-487.492	-291.394	-209.686	-384.704	-476.682	-661.845	-435.687	-505.002	-493.049	-465.601	-435.846	-569.016	-448.123	-497.494	-521.518	-554.831	-511.863	-472.235	-468.635	-692.706	-573.841	-521.863	-429.556	-430.352	-429.959	-463.108	-471.388	-557.333	-472.849	-430.428	-559.932	-544.282	-509.286	-510.63	-530.576	-426.537	-502.304	-569.337	-443.462	-423.469	-535.956	-487.425	-515.061	-499.21	-449.378	-474.76	-575.219	-556.682	-407.743	-471.21	-516.573	-459.464	-461.376	-419.578	-443.537	-610.487	-401.723	-426.758	-537.92	-450.871	-461.866	-786.531	-542.934	-585.687	-618.914	-542.483	-589.697	-584.39	-571.528	-598.562	-617.008	-565.817	-488.93	-612.578	-538.418	-568.947	-447.639	-537.286	-478.673	-579.631	-490.023	-466.888	-485.853	-474.952	-502.723	-495.079	-534.83	-522.995	-526.599	-501.864	-522.774	-480.073	-529.831	-557.282	-526.393	-536.084	-633.153	-512.706	-456.342	-524.918	-458.613	-418.078	-431.935	-490.65	-504.039	-598.915	-549.106	-586.75	-470.951	-409.992	-439.339	-559.51	-491.291	-521.039	-631.73	-463.161	-350.133	-356.884	-395.127	-458.63	-550.09	-436.077	-295.497	-464.147	-371.959	-390.057	-542.445	-586.373	-420.74	-680.248	-615.445	-572.646	-633.416	-525.333	-852.027	-575.801	-587.403	-543.334	-643.144	-709.261	-552.376	-583.465	-569.765	-557.382	-596.939	-568.51	-475.743	-468.173	-610.527	-386.474	-516.553	-497.716	-605.389	-521.098	-502.407	-458.689	-485.521	-393.703	-459.297	-504.161	-461.096	-352.237	-475.341	-487.618	-550.216	-455.833	-455.878	-633.492	-527.09	-672.85	-595.906	-555.664	-553.213	-494.061	-576.79	-602.424	-583.873	-577.939	-602.789	-545.136	-589.081	-595.923	-593.235	-586.777	-564.856	-543.312	-631.162	-576.931	-666.738	-470.629	-350.638	-317.556	-521.031	-533.437	-613.519	-504.946	-531.174	-534.788	-615.757	-528.67	-574.1	-546.519	-508.78	-571.728	-557.732	-658.622	-524.223	-528.932	-768.288	-506.83	-502.605	-529.883	-466.8	-438.275	-518.856	-510.422	-506.558	-509.814	-477.1	-519.733	-434.131	-429.145	-437.397	-430.435	-359.602	-379.134	-472.478	-421.034	-404.063	-447.519	-423.539	-492.752	-497.478	-466.62	-359.536	-561.041	-416.13	-420.122	-502.242	-464.588	-534.37	-451.901	-463.078	-526.64	-474.75	-441.075	-454.203	-519.46	-541.36	-580.947	-502.998	-368.555	-489.549	-534.619	-624.459	-502.623	-529.96	-546.549	-460.657	-465.968	-511.779	-477.335	-687.349	-544.081	-726.488	-533.542	-523.348	-504.47	-561.362	-762.469	-521.126	-526.115	-589.092	-453.596	-443.496	-519.664	-466.831	-425.282	-415.239	-483.074	-378.789	-445.647	-646.233	-560.426	-498.79	-530.687	-493.418	-548.084	-512.646	-378.124	-433.996	-500.354	-409.397	-443.466	-557.081	-464.826	-498.699	-570.623	-467.063	-459.34	-528.976	-506.009	-433.803	-442.417	-568.83	-583.239	-506.729	-537.841	-523.299	-481.292	-516.903	-471.706	-477.454	-579.168	-465.491	-382.708	-641.664	-430.252	-463.547	-421.767	-620.349	-532.248	-461.518	-492.915	-592.17	-456.556	-422.94	-450.011	-600.111	-555.602	-403.285	-549.378	-553.491	-506.197	-457.743	-452.526	-529.349	-524.497	-451.13	-440.467	-589.653	-576.492	-537.244	-527.064	-536.738	-542.944	-449.96	-524.866	-396.853	-760.744	-624.882	-532.308	-380.096	-462.849	-533.476	-570.608	-635.975	-555.486	-614.898	-608.651	-426.088	-437.947	-520.926	-519.22	-483.266	-376.552	-510.825	-457.124	-400.498	-613.085	-496.141	-422.324	-556.108	-513.461	-528.189	-501.469	-468.849	-451.125	-395.45	-409.107	-364.713	-561.965	-539.575	-466.649	-490.492	-517.019	-528.157	-583.045	-389.788	-448.823	-504.678	-634.81	-541.179	-554.896	-426.781	-577.631	-496.016	-581.347	-672.535	-501.651	-445.16	-524.866	-488.944	-463.139	-440.408	-550.555	-515.41	-469.561	-497.276	-454.914	-407.329	-582.06	-489.684	-498.586	-734.069	-535.653	-487.653	-500.737	-492.166	-477.053	-504.029	-473.909	-386.953	-492.846	-483.654	-435.582	-469.574	-498.053	-530.589	-581.777	-442.034	-438.382	-441.077	-675.764	-565.795	-590.493	-398.376	-572.399	-471.992	-474.669	-658.762	-505.965	-497.892	-454.941	-498.512	-521.446	-586.732	-469.916	-563.164	-479.828	-512.25	-436.59	-383.51	-424.527	-522.688	-481.313	-421.519	-499.174	-487.187	-521.668	-527.712	-451.469	-445.322	-439.251	-501.525	-493.553	-668.916	-540.361	-450.628	-624.113	-520.278	-515.806	-472.725	-526.108	-484.216	-496.968	-532.875	-582.935	-567.075	-574.731	-463.715	-469.896	-461.662	-525.822	-724.816	-466.775	-500.198	-690.899	-379.652	-497.451	-489.227	-493.182	-458.781	-402.467	-437.795	-472.766	-497.908	-471.144	-450.527	-521.943	-641.117	-563.105	-490.476	-457.02	-527.079	-507.047	-469.748	-424.016	-383.737	-513.811	-452.644	-332.769	-442.565	-441.877	-511.67	-529.319	-485.198	-485.641	-488.593	-678.967	-556.946	-440.625	-487.968	-608.3	-412.626	-419.567	-202.905	-292.604	-498.605	-535.763	-689.466	-557.33	-550.272	-666.358	-523.995	-569.958	-550.924	-545.471	-532.016	-507.567	-529.73	-471.499	-514.461	-550.459	-427.153	-637.943	-520.585	-461.866	-445.73	-512.592	-542.224	-520.63	-543.397	-576.815	-541.007	-517.389	-552.84	-543.108	-489.573	-505.077	-430.74	-418.262	-473.76	-528.006	-376.406	-398.648	-430.176	-540.341	-438.642	-344.337	-242.783
-135.26	-336.257	-457.628	-527.327	-542.263	-508.052	-535.437	-482.24	-564.062	-603.084	-529.527	-469.254	-584.31	-538.449	-542.942	-562.071	-512.249	-558.459	-514.767	-585.685	-575.319	-559.771	-513.098	-583.18	-544.6	-537.73	-557.156	-516.394	-525.617	-553.675	-537.254	-499.024	-516.16	-540.464	-427.262	-438.751	-548.375	-539.604	-518.764	-532.993	-508.156	-521.954	-565.925	-605.593	-558.097	-553.29	-549.789	-497.53	-512.803	-525.368	-541.97	-807.598	-579.64	-548.291	-646.285	-490.31	-427.793	-478.352	-546.485	-525.267	-450.033	-526.159	-565.432	-667.852	-549.401	-510.943	-559.898	-502.606	-366.842	-410.306	-393.846	-397.176	-475.836	-517.315	-536.662	-488.034	-505.988	-548.353	-562.628	-532.126	-534.719	-592.349	-573.779	-572.081	-562.955	-577.981	-606.631	-570.208	-614.173	-644.033	-572.091	-513.193	-591.26	-593.153	-524.145	-557.984	-557.315	-582.609	-538.112	-538.229	-675.393	-620.833	-628.989	-523.057	-525.553	-582.542	-508.175	-450.233	-405.763	-479.572	-511.087	-669.216	-588.017	-498.891	-521.756	-585.357	-500.63	-463.943	-450.879	-502.31	-542.282	-614.219	-529.952	-524.971	-545.513	-518.667	-556.111	-541.362	-578.527	-527.535	-585.106	-592.774	-480.885	-541.688	-629.409	-492.083	-565.033	-526.724	-379.769	-488.647	-551.874	-476.221	-427.36	-427.412	-417.73	-475.827	-401.437	-380.31	-335.47	-487.08	-482.922	-401.088	-424.443	-476.396	-471.644	-406.348	-444.537	-457.159	-422.914	-393.529	-427.45	-446.255	-383.529	-404.028	-415.047	-436.706	-434.7	-498.132	-471.033	-509.205	-550.831	-414.832	-381.621	-489.351	-515.452	-580.982	-593.634	-530.222	-495.88	-540.138	-580.704	-596.195	-534.402	-531.264	-558.159	-540.94	-542.758	-471.348	-438.915	-517.577	-538.815	-547.132	-587.355	-591.15	-537.094	-504.488	-578.131	-529.832	-561.801	-570.789	-558.092	-509.861	-518.75	-558.249	-709.373	-547.946	-628.338	-540.336	-673.099	-533.808	-548.616	-788.331	-471.486	-472.626	-427.092	-354.667	-407.621	-371.921	-436.51	-578.166	-490.525	-579.673	-610.964	-556.495	-488.532	-550.353	-640.195	-718.047	-544.639	-509.527	-490.021	-550.438	-586.486	-523.422	-492.051	-539.42	-561.94	-544.716	-579.127	-493.257	-483.117	-581.194	-536.716	-552.895	-541.578	-599.894	-475.562	-419.936	-536.764	-632.025	-549.71	-559.755	-549.402	-556.247	-587.92	-540.488	-469.301	-516.639	-442.004	-338.046	-438.884	-532.32	-420.993	-365.818	-342.889	-351.229	-440.746	-526.809	-541.461	-570.239	-555.712	-525.921	-551.512	-603.191	-547.501	-601.364	-580.669	-559.916	-538.595	-569.46	-597.302	-493.994	-520.765	-554.493	-442.678	-508.539	-546.422	-538.064	-500.419	-575.853	-554.352	-508.787	-613.723	-518.983	-584.081	-652.345	-591.018	-558.745	-510.796	-528.942	-541.543	-577.49	-520.142	-552.835	-550.382	-524.068	-534.741	-524.358	-630.514	-529.631	-529.663	-555.063	-389.347	-435.018	-359.9	-383.86	-494.442	-469.724	-268.12	-399.104	-486.347	-503.611	-672.492	-538.537	-526.804	-564.09	-568.305	-638.901	-525.345	-568.69	-683.848	-552.159	-542.838	-541.519	-532.165	-557.231	-551.241	-563.056	-503.812	-555.362	-562.148	-550.4	-524.085	-508.3	-606.028	-561.004	-560.349	-447.768	-458.064	-480.11	-480.938	-490.13	-510.995	-411.441	-474.697	-436.903	-502.808	-592.479	-455.315	-693.966	-557.217	-467.052	-504.876	-293.116	-185.374	-353.303	-474.022	-661.284	-465.582	-498.245	-478.962	-449.827	-430.929	-592.809	-476.769	-510.624	-527.926	-538.198	-481.845	-484.098	-466.637	-663.274	-559.56	-511.961	-425.008	-430.447	-418.079	-555.071	-471.426	-636.918	-460.075	-419.62	-551.199	-534.14	-549.432	-511.148	-530.643	-437.792	-485.032	-579.027	-451.034	-430.197	-542.561	-496.873	-531.6	-501.367	-428.433	-464.744	-572.396	-512.604	-399.5	-468.676	-532.829	-456.976	-441.76	-412.455	-431.008	-470.548	-418.988	-425.479	-506.671	-446.027	-444.525	-661.174	-545.799	-525.636	-597.62	-534.588	-594.07	-566.437	-558.784	-587.679	-607.014	-562.917	-493.186	-571.951	-549.041	-555.711	-449.563	-536.408	-488.345	-577.242	-498.116	-466.633	-485.231	-469.112	-492.908	-500.937	-550.845	-511.367	-491.267	-524.341	-549.276	-494.42	-537.75	-563.652	-543.091	-543.733	-605.378	-518.197	-459.072	-529.442	-462.527	-429.731	-443.311	-555.368	-508.172	-484.31	-610.506	-585.695	-460.178	-366.217	-473.153	-556.285	-459.034	-501.987	-652.765	-462.471	-340.391	-330.306	-370.242	-469.364	-545.408	-427.538	-300.426	-456.712	-374.137	-400.724	-577.055	-603.977	-415.34	-701.972	-624.463	-555.108	-533.866	-543.95	-877.712	-596.691	-577.168	-550.086	-644.435	-712.689	-666.215	-606.462	-572.058	-684.619	-600.012	-604.63	-467.258	-455.824	-590.807	-367.197	-502.136	-495.494	-640.868	-545.639	-500.717	-453.359	-482.047	-387.717	-442.127	-520.242	-441.017	-363.428	-446.692	-476.17	-553.367	-464.369	-494.254	-600.448	-536.272	-679.062	-594.002	-545.117	-576.241	-516.101	-531.95	-591.528	-551.27	-566.004	-625.132	-571.078	-612.594	-592.948	-567.43	-578.035	-567.405	-512.905	-548.532	-560.926	-685.79	-485.961	-340.15	-402.749	-546.014	-528.745	-545.76	-563.214	-525.204	-538.712	-719.501	-558.457	-566.218	-674.541	-556.797	-549.863	-567.671	-547.553	-502.511	-519.982	-698.357	-566.115	-487.229	-500.769	-398.93	-397.987	-502.058	-512.038	-500.555	-474.76	-448.046	-469.78	-437.061	-378.496	-433.747	-426.711	-341.633	-352.121	-463.259	-454.894	-501.571	-452.177	-455.522	-496.729	-527.199	-459.213	-396.468	-580.606	-419.788	-412.169	-494.142	-455.885	-499.408	-429.151	-448.167	-654.675	-453.934	-453.952	-454.989	-506.815	-538.237	-581.567	-518.61	-360.385	-537.942	-532.319	-620.418	-526.548	-520.704	-535.882	-464.29	-477.752	-519.834	-440.206	-718.466	-535.199	-732.933	-538.478	-530.587	-494.945	-548.759	-770.144	-510.694	-550.552	-589.92	-482.101	-477.885	-545.196	-480.056	-440.561	-416.626	-479.538	-382.218	-452.127	-651.642	-571.001	-502.282	-518.51	-439.589	-542.407	-507.445	-373.706	-439.371	-499.023	-379.937	-421.076	-561.339	-438.378	-459.832	-532.988	-460.109	-445.942	-526.141	-497.979	-390.626	-413.227	-512.536	-560.396	-492.611	-502.466	-495.724	-471.513	-504.63	-452.286	-490.684	-600.811	-449.724	-374.883	-666.926	-410.845	-394.826	-423	-610.279	-505.02	-439.757	-484.353	-548.955	-466.751	-449.954	-479.286	-598.969	-559.689	-430.433	-575.144	-551.366	-508.758	-470.684	-461.672	-526.374	-512.067	-448.658	-460.031	-618.44	-525.881	-555.59	-514.436	-541.364	-541.683	-487.781	-549.282	-405.037	-752.914	-612.567	-523.058	-387.75	-450.582	-527.533	-568.194	-633.868	-535.1	-536.741	-596.359	-409.35	-443.218	-536.81	-608.862	-514.125	-378.57	-520.458	-458.855	-394.291	-580.906	-542.941	-395.84	-542.26	-501.248	-529.216	-497.411	-452.452	-452.602	-390.047	-417.422	-366.639	-548.673	-520.899	-410.274	-484.41	-531.974	-529.907	-565.242	-402.257	-456.599	-517.745	-670.466	-559.475	-585.934	-409.485	-585.368	-507.937	-580.304	-593.338	-517.08	-579.038	-536.422	-506.724	-464.612	-461.304	-533.27	-547.809	-504.483	-510.657	-453.962	-400.824	-537.199	-462.335	-458.027	-758.598	-514.249	-500.057	-481.162	-475.395	-464.427	-517.408	-485.129	-362.607	-477.04	-489.771	-452.928	-477.132	-515.707	-523.044	-581.157	-479.89	-492.287	-453.809	-631.656	-558.648	-599.544	-418.699	-585.859	-474.144	-532.534	-635.977	-525.565	-491.607	-449.985	-562.428	-554.187	-748.114	-463.227	-539.905	-449.673	-523.762	-425.844	-405.571	-413.298	-500.183	-477.401	-430.974	-510.051	-486.181	-532.987	-530.006	-440.202	-432.79	-446.737	-519.324	-495.256	-473.6	-570.531	-455.033	-613.144	-518.408	-514.361	-472.175	-531.798	-485.383	-456.604	-598.284	-587.86	-568.527	-569.567	-452.447	-470.071	-436.441	-535.492	-724.924	-459.93	-497.014	-694.081	-402.493	-531.419	-479.766	-507.118	-443.443	-410.149	-418.994	-465.979	-503.105	-487.572	-452.201	-519.354	-727.874	-558.872	-483.917	-443.333	-500.079	-495.807	-446.818	-443.329	-350.805	-516.956	-445.245	-348.763	-463.243	-466.943	-515.934	-531.78	-477.01	-472.838	-477.759	-689.924	-547.179	-468.5	-487.592	-610.498	-437.742	-450.355	-224.076	-269.677	-491.799	-535.195	-651.23	-546.208	-555.624	-627.488	-531.513	-547.666	-545.805	-532.487	-580.267	-509.57	-556.728	-461.339	-441.132	-555.979	-412.295	-493.418	-521.315	-465.138	-439.389	-528.321	-546.545	-526.286	-568.015	-568.403	-504.838	-517.877	-565.006	-544.067	-471.676	-486.136	-472.666	-408.509	-472.186	-495.535	-383.209	-385.21	-427.542	-543.103	-438.831	-366.545	-247.27
-134.439	-348.315	-471.546	-537.204	-545.021	-522.499	-518.238	-483.425	-557.606	-594.364	-536.13	-459.91	-583.968	-523.301	-547.843	-568.727	-545.943	-557.013	-499.385	-554.792	-576.188	-561.543	-509.716	-551.73	-540.04	-541.761	-553.488	-522.382	-548.014	-552.722	-538.669	-493.831	-502.895	-554.879	-428.536	-411.447	-555.392	-519.706	-533.108	-556.298	-529.899	-497.525	-600.814	-621.691	-560.818	-556.153	-569.624	-520.757	-520.968	-517.243	-542.513	-790.056	-548.924	-551.995	-647.649	-513.719	-434.468	-499.478	-554.438	-520.696	-438.442	-513.541	-545.729	-655.363	-547.057	-519.317	-534.561	-504.052	-377.318	-436.364	-389.31	-374.532	-485.264	-511.463	-513.246	-499.649	-505.671	-560.413	-558	-541.165	-533.064	-602.312	-584.415	-577.082	-561.452	-578.106	-608.764	-562.803	-609.742	-653.542	-574.185	-528.804	-594.641	-591.107	-523.997	-561.179	-555.029	-573.678	-545.991	-548.092	-668.537	-611.662	-599.087	-528.578	-556.937	-588.714	-490.498	-452.762	-399.768	-471.194	-532.285	-653.186	-603.656	-500.211	-501.188	-598.57	-510.724	-464.336	-446.119	-508.104	-542.782	-617.3	-531.031	-508.866	-527.532	-526.228	-568.465	-533.867	-597.014	-533.558	-588.776	-589.169	-476.074	-561.987	-634.981	-480.221	-563.009	-530.462	-370.398	-485.805	-540.241	-474.337	-424.735	-419.762	-414.427	-440.012	-403.265	-318.438	-341.469	-401.682	-456.381	-390.817	-482.296	-462.587	-486.21	-390.393	-460.045	-447.668	-402.701	-385.111	-462.69	-440.891	-391.444	-426.836	-423.178	-463.114	-437.781	-501.813	-472.87	-625.988	-553.798	-444.541	-376.709	-490.287	-503.151	-581.395	-578.097	-514.86	-481.137	-535.419	-560.697	-598.323	-512.879	-522.24	-560.04	-524.286	-540.819	-469.644	-446.413	-532.043	-534.72	-543.212	-574.493	-584.623	-542.204	-492.494	-575.683	-540.148	-537.876	-562.669	-550.102	-513.562	-511.682	-548.099	-731.745	-544.952	-628.195	-572.086	-659.873	-561.315	-555.844	-738.971	-466.407	-442.284	-436.594	-363.429	-418.726	-378.825	-384.71	-547.864	-481.245	-612.421	-607.437	-516.288	-478.534	-583.835	-669.815	-755.082	-544.017	-491.586	-504.217	-557.443	-590.202	-515.441	-499.012	-546.906	-561.454	-548.177	-579.934	-510.344	-528.506	-590.999	-523.74	-553.732	-551.942	-588.145	-455.69	-433.616	-533.113	-606.031	-548.755	-562.59	-535.324	-535.196	-594.551	-526.155	-468.168	-526.177	-426.605	-330.633	-453.605	-524.184	-418.199	-360.715	-349.891	-379.675	-440.231	-525.94	-546.79	-575.862	-554.292	-534.184	-570.943	-619.011	-549.643	-571.154	-578.539	-578.418	-550.288	-573.269	-587.561	-493.591	-512.849	-548.757	-448.066	-507.998	-525.525	-529.348	-501.342	-564.631	-539.564	-536.471	-623.901	-558.991	-572.278	-657.526	-578.459	-600.555	-499.027	-529.13	-579.21	-561.987	-519.681	-545.863	-559.582	-515.796	-525.988	-505.84	-604.904	-530.516	-548.882	-586.081	-383.846	-453.038	-372.298	-401.546	-511.359	-458.569	-252.867	-387.824	-487.201	-509.542	-676.657	-492.862	-520.884	-561.75	-548.87	-636.407	-523.728	-536.31	-660.424	-552.422	-528.771	-511.802	-546.198	-577.393	-539.331	-565.685	-550.386	-557.498	-561.442	-552.033	-543.514	-508.43	-590.595	-565.788	-527.663	-427.016	-460.201	-504.244	-506.054	-498.125	-528.046	-419.044	-483.996	-437.625	-477.644	-608.419	-465.162	-690.807	-534.721	-445.614	-495.799	-286.493	-180.886	-354.058	-452.848	-637.837	-460.549	-498.635	-467.918	-437.474	-434.113	-578.068	-460.594	-520.25	-511.572	-543.132	-494.881	-460.339	-455.829	-663.173	-550.872	-513.483	-426.788	-429.869	-402.389	-462.615	-469.545	-541.092	-450.08	-429.313	-581.822	-547.256	-527.151	-499.529	-536.944	-494.66	-521.64	-568.849	-452.523	-437.962	-561.622	-501.926	-545.095	-520.943	-452.298	-484.895	-583.235	-564.915	-451.42	-518.238	-542.677	-459.876	-434.697	-400.066	-434.49	-447.182	-415.397	-445.635	-527.59	-433.125	-457.124	-652.885	-553.46	-580.664	-635.584	-552.533	-601.484	-565.486	-551.322	-588.549	-581.694	-537.782	-478.026	-597.007	-550.47	-531.381	-430.926	-535.386	-483.778	-579.822	-509.202	-482.405	-482.099	-460.516	-501.457	-495.073	-527.497	-546.38	-510.751	-550.799	-556.77	-489.518	-537.338	-558.905	-532.207	-552.843	-663.008	-531.982	-472.922	-539.389	-463.966	-431.416	-421.739	-523.379	-494.567	-469.889	-597.927	-554.903	-461.615	-388.106	-601.179	-548.02	-466.267	-510.042	-626.132	-466.019	-367.045	-345.14	-389.128	-495.462	-541.693	-412.043	-331.368	-489.07	-374.739	-390.024	-592.194	-617.793	-401.804	-690.852	-608.487	-580.85	-524.361	-546.382	-883.033	-596.16	-601.591	-560.68	-645.099	-724.941	-655.854	-588.047	-560.769	-822.937	-603.26	-579.068	-480.948	-458.838	-586.517	-381.884	-509.249	-485.268	-623.835	-536.383	-478.639	-447.42	-434.038	-361.674	-436.258	-512.053	-459.565	-333.294	-426.737	-459.741	-524.929	-452.081	-489.244	-582.119	-532.572	-659.13	-643.499	-565.625	-579.924	-515.631	-540.935	-589.471	-625.289	-634.164	-613.069	-545.034	-594.726	-601.413	-577.988	-577.112	-552.403	-542.984	-570.476	-550.29	-668.721	-463.994	-365.386	-340.733	-510.963	-515.063	-556.391	-563.055	-529.948	-561.681	-699.232	-581.34	-567.41	-682.201	-554.746	-550.003	-559.32	-528.026	-501.171	-533.1	-736.139	-565.049	-474.078	-505.552	-389.723	-417.462	-504.577	-513.439	-514.097	-482.353	-440.189	-495.643	-436.073	-378.961	-445.39	-439.405	-368.237	-375.621	-484.642	-421.938	-359.451	-445.984	-431.33	-482.159	-499.665	-444.203	-365.121	-563.927	-413.358	-420.494	-507.487	-450.892	-500.892	-444.052	-462.865	-518.646	-482.739	-477.737	-468.275	-513.318	-520.423	-571.968	-489.869	-366.497	-508.407	-538.579	-612.093	-520.198	-548.356	-550.086	-451.228	-465.457	-494.07	-464.131	-686.278	-553.846	-748.027	-531.551	-533.791	-498.385	-589.39	-780.556	-534.77	-545.245	-609.634	-471.14	-419.366	-548.154	-485.527	-432.452	-422.222	-464.24	-370.808	-447.226	-673.22	-572.686	-516.763	-529.478	-459.167	-534.032	-480.519	-371.091	-433.506	-493.817	-415.616	-433.574	-541.751	-462.723	-476.723	-537.985	-449.014	-448.742	-529.989	-498.113	-401.085	-418.76	-506.075	-556.668	-480.107	-522.309	-509.458	-472.653	-496.13	-455.724	-502.726	-612.262	-434.441	-398.618	-646.386	-424.705	-405.394	-423.089	-579.621	-500.193	-416.281	-477.425	-572.041	-471.394	-451	-454.989	-562.536	-548.286	-414.038	-580.363	-548.914	-502.306	-468.199	-465.781	-517.885	-485.348	-437.745	-456.088	-582.251	-531.508	-523.835	-500.418	-518.587	-530.444	-505.862	-566.432	-405.564	-808.758	-593.889	-505.137	-375.162	-455.226	-525.708	-573.428	-648.034	-550.84	-585.975	-610.901	-413.656	-441.56	-521.856	-524.809	-470.502	-345.672	-510.683	-449.557	-387.198	-617.654	-489.663	-398.117	-548.72	-508.94	-535.437	-492.764	-450.327	-465.436	-399.255	-410.609	-352.703	-608.461	-519.956	-489.076	-479.501	-522.075	-537.985	-559.445	-399.158	-440.777	-509.336	-627.897	-548.103	-553.393	-420.175	-601.148	-501.491	-579.239	-608.232	-501.077	-494.061	-555.729	-512.656	-473.584	-446.94	-444.562	-534.898	-470.329	-491.984	-453.433	-398.097	-604.472	-488.424	-486.291	-726.964	-535.316	-490.077	-483.214	-482.725	-456.25	-528.497	-478.299	-397.017	-521.515	-493.862	-466.214	-480.055	-509.364	-528.022	-569.74	-443.281	-462.097	-460.622	-681.397	-535.536	-579.717	-411.901	-629.439	-450.83	-519.668	-672.228	-491.507	-502.151	-467.077	-600.312	-551.016	-763.12	-456.354	-536.418	-446.318	-509.812	-413.514	-392.933	-417.599	-522.632	-489.744	-418.827	-489.394	-459.782	-512.555	-528.604	-444.761	-433.603	-459.043	-538.181	-471.644	-682.637	-566.024	-466.759	-665.847	-506.692	-520.577	-470.246	-518.996	-496.466	-505.036	-585.326	-602.657	-554.711	-604.1	-463.125	-465.219	-441.1	-530.195	-719.474	-467.367	-503.188	-683.493	-424.142	-510.675	-434.182	-484.959	-436.475	-403.171	-432.025	-479.574	-488.712	-471.861	-442.938	-523.67	-709.959	-579.883	-461.114	-450.944	-505.706	-493.765	-456.16	-432.983	-425.541	-533.883	-451.288	-334.413	-453.577	-454.355	-517.661	-517.088	-464.085	-462.047	-471.312	-663.803	-548.686	-442.519	-474.487	-562.971	-414.42	-427.534	-220.275	-282.767	-492.533	-517.028	-562.708	-559.328	-546.774	-566.017	-523.007	-556.594	-545.666	-510.659	-510.748	-488.357	-530.709	-450.508	-529.756	-559.538	-435.805	-670.376	-524.023	-463.821	-429.706	-525.301	-538.933	-536.083	-546.259	-584.911	-525.801	-521.872	-566.178	-543.845	-450.63	-495.777	-463.382	-420.413	-462.928	-541.676	-378.108	-382.581	-416.643	-515.012	-413.171	-347.861	-264.513
-134.047	-371.843	-472.605	-535.037	-545	-523.811	-525.131	-486.383	-618.957	-613.547	-555.17	-469.607	-630.304	-530.979	-539.583	-559.539	-547.739	-560.484	-499.79	-563.096	-567.652	-552.03	-509.889	-584.094	-551.299	-539.67	-562.871	-529.377	-530.378	-561.594	-548.491	-502.57	-516.411	-552.986	-428.576	-449.124	-542.31	-503.609	-518.786	-539.073	-530.148	-510.559	-555.727	-606.181	-552.835	-555.511	-542.975	-529.348	-538.224	-526.876	-544.047	-803.34	-569.561	-546.965	-637.604	-511.361	-428.862	-479.677	-542.717	-520.325	-438.68	-512.504	-560.321	-671.764	-533.104	-527.146	-545.108	-504.283	-378.273	-439.813	-394.174	-393.761	-471.548	-492.117	-523.567	-500.203	-509.384	-573.718	-557.23	-539.581	-545.675	-584.178	-563.182	-590.556	-565.808	-571.262	-609.683	-568.498	-610.371	-625.577	-571.89	-515.205	-613.751	-575.705	-508.011	-551.15	-557.984	-564.361	-531.544	-546.298	-657.99	-619.123	-606.752	-538.396	-546.995	-580.031	-458.035	-436.17	-400.21	-482.674	-560.451	-649.203	-613.209	-478.392	-510.797	-599.386	-513.676	-471.117	-447.075	-503.89	-546.2	-598.355	-518.398	-519.402	-533.276	-533.398	-565.858	-542.757	-602.399	-531.104	-572.485	-589.961	-487.978	-558.216	-644.862	-503.436	-570.217	-511.902	-367.529	-480.795	-546.943	-478.381	-432.133	-429.568	-406.316	-431.005	-392.253	-309.413	-341.848	-394.633	-457.709	-388.689	-525.457	-459.029	-542.594	-411.537	-467.525	-465.449	-401.08	-381.061	-488.767	-451.674	-424.09	-430.419	-425.466	-467.396	-439.065	-520.723	-465.706	-648.986	-557.83	-435.124	-376.053	-480.984	-508.319	-586.037	-588.068	-542.333	-490.745	-547.884	-583.727	-587.564	-534.774	-524.099	-545.491	-521.918	-540.907	-477.651	-443.307	-522.051	-532.265	-551.073	-591.221	-583.538	-533.799	-497.739	-574.815	-543.812	-528.661	-568.16	-571.666	-518.008	-512.045	-558.966	-706.288	-578.03	-598.852	-565.544	-667.157	-588.556	-569.69	-771.455	-480.476	-434.874	-383.238	-347.739	-389.548	-378.672	-398.554	-520.911	-497.554	-581.536	-632.199	-527.481	-462.911	-543.88	-568.514	-719.883	-559.142	-499.969	-518.039	-553.3	-580.421	-532.526	-493.666	-540.751	-565.468	-547.895	-581.272	-508.213	-505.106	-572.742	-531.733	-548.833	-553.239	-603.149	-478.006	-431.223	-535.935	-617.569	-537.311	-561.789	-550.46	-560.304	-584.589	-521.043	-488.709	-528.539	-448.781	-357.778	-497.461	-557.848	-433.725	-402.057	-356.333	-387.59	-457.452	-524.669	-545.14	-583.271	-559.427	-519.291	-557.032	-599.84	-535.919	-583.123	-557.633	-545.956	-554.566	-601.404	-598.979	-510.111	-523.812	-548.758	-455.321	-500.815	-526.361	-531.636	-494.054	-586.11	-538.674	-539.38	-639.342	-540.76	-586.11	-677.853	-584.858	-560.957	-512.119	-530.959	-562.655	-569.574	-504.931	-555.255	-569.335	-524.286	-518.941	-531.691	-628.675	-533.256	-544.286	-642.331	-356.673	-435.207	-377.314	-395.833	-510.35	-467.105	-311.792	-404.502	-522.783	-550.039	-636.96	-520.392	-515.466	-550.093	-533.877	-653.432	-519.008	-563.973	-670.794	-538.512	-537.515	-520.556	-523.758	-594.059	-555.74	-547.81	-532.579	-587.427	-563.261	-573.529	-545.289	-500.032	-600.327	-569.817	-553.643	-429.861	-457.416	-499.569	-504.28	-478.317	-514.337	-401.804	-466.248	-426.055	-515.028	-586.334	-444.657	-670.883	-508.024	-456.998	-482.921	-270.605	-180.7	-348.141	-464.903	-688.427	-480.281	-514.545	-471.844	-446.189	-436.438	-599.775	-490.576	-502.768	-500.233	-533.643	-487.322	-497.997	-481.27	-680.667	-563.263	-512.124	-408.021	-407.411	-412.668	-472.892	-457.669	-558.638	-460.956	-444.992	-569.786	-551.431	-521.371	-500.47	-551.409	-456.008	-521.012	-581.92	-435.357	-438.798	-569.316	-518.487	-515.558	-489.288	-431.273	-467.643	-582.595	-515.448	-420.091	-522.161	-508.61	-457.539	-437.846	-423.037	-436.039	-413.544	-391.214	-422.958	-526.464	-425.328	-461.251	-674.229	-554.731	-542.312	-609.882	-539.553	-587.195	-549.367	-554.885	-594.506	-604.837	-523.929	-492.082	-599.608	-540.719	-537.242	-442.542	-516.324	-461.097	-515.003	-512.934	-478.721	-491.236	-477.981	-500.185	-482.502	-510.275	-529.211	-493.95	-524.054	-542.02	-510.745	-558.205	-563.352	-530.046	-668.595	-676.551	-519.49	-455.361	-508.35	-438.881	-443.647	-512.331	-446.335	-533.772	-501.033	-495.44	-540.33	-458.89	-386.941	-474.596	-569.833	-489.481	-514.808	-680.949	-479.432	-367.004	-332.713	-378.062	-420.511	-510.27	-387.864	-308.132	-467.266	-371.97	-402.63	-592.959	-594.466	-424.74	-719.831	-628.254	-572.275	-573.274	-528.502	-864.265	-585.822	-594.829	-552.807	-643.235	-750.598	-698.534	-596.404	-543.898	-698.404	-598.959	-588.671	-450.093	-465.681	-585.969	-368.531	-410.359	-493.786	-514.707	-491.479	-504.882	-458.404	-468.495	-387.485	-425.153	-497.93	-532.143	-362.88	-440.708	-473.473	-620.236	-450.899	-474.235	-591.188	-511.647	-672.164	-572.491	-552.079	-572.126	-532.186	-534.941	-586.44	-639.142	-655.443	-599.942	-553.459	-610.413	-602.277	-581.226	-579.527	-567.306	-545.854	-581.187	-552.208	-661.532	-488.943	-264.378	-372.4	-507.488	-505.921	-579.879	-553.716	-530.612	-541.95	-702.911	-548.001	-557.709	-689.554	-566.963	-552.601	-574.731	-631.509	-590.666	-550.637	-650.237	-600.577	-493.365	-509.641	-391.262	-406.31	-514.418	-505.239	-512.928	-459.867	-426.283	-476.437	-489.256	-469.225	-444.853	-449.134	-361.983	-366.619	-461.332	-420.41	-387.503	-434.998	-421.134	-489.473	-488.25	-456.86	-384.512	-577.679	-438.267	-430.28	-503.376	-460.752	-508.79	-412.892	-453.82	-540.191	-465.866	-469.67	-442.856	-508.921	-513.099	-562.741	-497.303	-385.176	-491.535	-534.404	-617.405	-513.236	-557.231	-567.593	-473.59	-464.43	-522.815	-469.033	-685.132	-538.262	-701.804	-519.582	-517.28	-483.921	-573.272	-806.176	-540.025	-545.893	-567.817	-471.627	-450.67	-557.229	-489.761	-456.904	-421.133	-487.365	-360.102	-424.044	-672.963	-551.099	-504.195	-525.327	-453.346	-534.181	-494.737	-373.906	-439.248	-491.804	-428.307	-435.358	-555.55	-470.272	-511.007	-538.436	-478.753	-459.409	-530.583	-494.79	-415.681	-424.259	-533.724	-567.42	-521.625	-528.459	-513.07	-471.465	-492.566	-460.163	-511.457	-664.818	-458.008	-397.104	-500.488	-402.348	-400.069	-422.231	-425.063	-486.274	-431.178	-529.222	-588.537	-469.602	-447.783	-470.2	-585.715	-549.411	-415.318	-570.215	-544.071	-501.946	-454.58	-454.319	-512.524	-526.836	-453.285	-460.949	-619.872	-564.759	-567.405	-542.107	-540.404	-530.11	-494.478	-560.677	-396.573	-770.394	-616.655	-509.131	-380.995	-453.045	-512.913	-566.947	-627.024	-567.375	-622.932	-599.616	-413.097	-429.548	-509.912	-496.963	-485.639	-339.221	-494.979	-453.409	-395.735	-609.839	-558.422	-395.496	-560.672	-518.153	-519.401	-488.952	-453.782	-457.266	-383.146	-414.559	-343.001	-640.326	-544.683	-536.69	-466.693	-501.787	-524.423	-558.364	-395.088	-443.546	-508.929	-683.769	-571.443	-587.917	-419.519	-589.866	-494.787	-564.246	-589.018	-510.323	-465.09	-530.872	-464.365	-457.185	-453.055	-594.396	-532.891	-484.185	-512.886	-450.605	-387.893	-557.973	-476.52	-462.125	-724.81	-520.519	-469.694	-481.8	-463.575	-442.765	-523.346	-477.414	-379.529	-503.342	-496.09	-443.112	-475.218	-528.327	-539.654	-558.597	-457.442	-440.504	-451.914	-685.569	-576.569	-612.065	-434.601	-592.073	-449.351	-522.683	-557.219	-524.795	-529.221	-463.794	-551.156	-510.555	-686.662	-446.86	-547.582	-438.703	-504.252	-404.075	-351.697	-431.986	-510.143	-500.703	-434.125	-491.105	-479.443	-522.367	-543.645	-462.563	-447.227	-439.848	-511.682	-472.476	-550.074	-539.822	-453.704	-704.917	-513.146	-517.079	-478.285	-530.965	-493.309	-512.436	-612.788	-556.349	-539.822	-541.928	-469.88	-501.825	-444.321	-509.115	-648.919	-429.633	-503.039	-734.271	-424.199	-498.663	-420.952	-474.129	-473.473	-419.854	-438.812	-501.965	-525.291	-500.825	-462.187	-522.61	-712.168	-564.443	-457.921	-454.503	-513.153	-512.335	-462.823	-421.808	-357.611	-522.98	-463.629	-345.648	-453.266	-458.656	-521.37	-535.557	-475.912	-484.302	-498.895	-663.369	-557.657	-444.254	-479.226	-579.531	-410.169	-427.835	-243.966	-287.67	-499.171	-525.288	-654.208	-558.902	-569.635	-664.239	-541.006	-557.739	-555.262	-536.625	-516.58	-512.194	-535.577	-454.316	-527.72	-584.576	-429.743	-614.942	-522.238	-453.744	-433.705	-495.399	-519.776	-515.599	-531.432	-561.018	-532.109	-509.421	-581.922	-541.004	-451.178	-501.043	-469.706	-408.612	-464.071	-573.841	-373.408	-378.554	-439.922	-557.192	-442.544	-356.538	-258.707
-133.702	-349.28	-476.484	-519.564	-530.462	-528.789	-541.186	-484.701	-572.357	-612.62	-555.912	-468.363	-581.645	-529.65	-553.238	-551.691	-533.778	-559.021	-495.43	-566.168	-577.921	-553.743	-503.169	-579.778	-544.114	-539.285	-566.695	-537.17	-528.672	-556.731	-553.671	-511.04	-495.925	-562.879	-432.814	-451.336	-569.388	-466.782	-476.546	-536.365	-515.407	-495.56	-566.452	-616.565	-563.679	-560.67	-567.783	-519.184	-539.682	-522.18	-548.387	-812.403	-558.609	-534.847	-628.847	-506.183	-431.481	-486.209	-543.611	-531.936	-440.241	-515.467	-539.193	-664.083	-543.597	-524.99	-546.858	-521.485	-379.199	-418.45	-389.199	-378.656	-482.772	-511.578	-522.81	-498.532	-485.893	-543.322	-554.21	-522.192	-533.992	-574.621	-564.711	-569.966	-563.614	-551.456	-608.34	-563.856	-581.458	-639.466	-589.845	-520.562	-586.19	-587.727	-536.614	-555.555	-562.861	-570.604	-527.006	-530.886	-676.416	-631.906	-621.343	-533.038	-539.627	-589.799	-492.412	-460.513	-413.573	-491.394	-549.052	-644.239	-589.237	-480.06	-514.014	-615.426	-543.944	-456.723	-439.048	-509.886	-545.58	-596.351	-526.637	-518.518	-521.474	-514.802	-560.927	-535.448	-604.407	-539.31	-553.901	-573.475	-468.485	-554.253	-661.621	-500.398	-548.243	-521.019	-372.36	-477.98	-550.123	-461.768	-411.71	-422.741	-419.912	-505.96	-398.272	-356.688	-338.715	-459.483	-454.068	-390.138	-488.706	-471.004	-502.032	-396.818	-468.286	-421.941	-417.283	-407.619	-482.262	-461.461	-428.601	-416.982	-439.199	-462.187	-444.464	-503.346	-463.201	-663.976	-544.789	-431.996	-371.543	-489.103	-504.291	-592.403	-565.69	-516.55	-482.529	-555.983	-588.175	-598.459	-523.206	-510.362	-545.572	-524.839	-542.156	-473.527	-435.902	-523.892	-539.414	-548.106	-582.719	-598.615	-540.14	-522.657	-580.492	-552.938	-563.613	-566.17	-550.085	-518.636	-513.834	-556.145	-700.48	-550.611	-616.067	-554.983	-687.314	-567.569	-552.675	-784.37	-466.926	-460.822	-416.743	-352.845	-402.118	-376.378	-407.207	-592.989	-506.986	-579.554	-634.802	-560.015	-467.989	-527.426	-557.25	-726.253	-541.412	-500.307	-511.583	-548.077	-590.738	-526.605	-481.813	-540.153	-571.147	-544.933	-585.497	-504.275	-508.383	-583.811	-532.583	-555.71	-558.827	-593.195	-469.232	-433.906	-528.241	-607.257	-553.579	-556.277	-540.971	-552.431	-590.508	-539.206	-473.543	-521.999	-444.686	-342.419	-481.05	-533.8	-414.5	-397.112	-361.872	-388.481	-439.216	-520.632	-532.949	-574.713	-548.387	-527.108	-561.637	-612.195	-545.818	-586.482	-569.99	-569.506	-563.136	-591.146	-606.969	-494.515	-525.497	-542.518	-445.871	-486.872	-526.32	-542.537	-530.441	-587.206	-546.123	-533.404	-638.456	-551.541	-586.987	-698.377	-601.533	-586.132	-512.955	-527.673	-563.941	-569.568	-521.507	-556.17	-571.184	-523.528	-524.466	-537.769	-520.013	-524.586	-564.812	-443.115	-377.386	-439.581	-368.154	-378.157	-485.07	-482.15	-261.69	-427.526	-486.598	-491.581	-660.146	-536.702	-521.009	-568.488	-554.606	-695.792	-519.568	-567.237	-707.544	-557.549	-532.164	-505.099	-530.062	-598.551	-525.826	-529.765	-543.1	-583.093	-574.844	-583.249	-541.101	-517.41	-595.897	-576.695	-547.639	-444.176	-459.962	-491.97	-502.383	-510.693	-531.216	-442.832	-480.273	-420.843	-492.021	-569.318	-437.795	-682.459	-520.411	-481.545	-487.419	-281.134	-182.78	-355.137	-474.181	-634.571	-441.335	-474.722	-472.558	-435.378	-430.11	-593.248	-469.052	-515.791	-510.335	-549.463	-497.336	-484.774	-481.489	-652.7	-525.983	-515.17	-406.825	-409.828	-405.013	-477.425	-506.955	-565.923	-487.297	-443.377	-562.042	-564.364	-532.381	-490.865	-541.173	-524.013	-504.215	-566.155	-419.547	-424.013	-565.733	-493.246	-513.28	-478.951	-438.43	-516.577	-589.048	-527.839	-485.422	-531.711	-484.529	-464.862	-448.608	-444.635	-531.599	-434.086	-424.305	-438.46	-555.937	-417.216	-427.919	-693.107	-565.454	-532.707	-624.186	-529.931	-579.245	-584.554	-555.758	-595.86	-610.716	-569.858	-489.183	-573.537	-517.039	-534.548	-448.73	-510.691	-469.794	-545.65	-514.264	-486.027	-486.359	-462.922	-499.023	-505.406	-539.315	-519.055	-502.494	-493.654	-550.879	-510.78	-547.946	-569.242	-530.653	-549.98	-554.092	-519.749	-443.066	-511.171	-440.972	-435.294	-469.188	-428.661	-504.657	-450.654	-590.05	-559.507	-426.974	-359.965	-476.871	-557.091	-466.439	-514.844	-665.816	-481.065	-346.573	-328.249	-385.482	-432.241	-500.739	-391.052	-299.203	-470.076	-384.399	-405.539	-606.759	-599.984	-416.673	-683.561	-623.319	-586.68	-579.593	-517.769	-865.217	-587.046	-609.132	-538.575	-605.515	-690.858	-663.649	-600.839	-541.666	-681.157	-616.063	-627.668	-493.025	-460.604	-577	-382.542	-495.153	-514.075	-610.876	-523.169	-500.167	-453.58	-470.899	-382.462	-432.567	-506.873	-473.094	-377.011	-446.827	-476.289	-666.425	-465.634	-461.278	-650.109	-517.002	-685.884	-715.644	-561.764	-577.554	-531.323	-536.031	-595.064	-661.416	-653.593	-608.279	-555.857	-603.457	-600.48	-579.135	-581.076	-560.827	-534.866	-576.303	-549.538	-644.281	-461.89	-260.108	-318.716	-522.871	-533.592	-614.114	-603.894	-652.698	-543.951	-739.379	-561.569	-569.367	-701.821	-534.13	-549.375	-552.353	-647.829	-515.799	-542.605	-694.162	-585.767	-496.634	-494.763	-399.432	-422.396	-510.654	-511.341	-510.277	-452.789	-433.665	-498.999	-443.589	-373.849	-450.615	-465.885	-343.892	-346.349	-458.256	-417.664	-400.666	-454.22	-443.963	-468.989	-514.986	-409.494	-530.942	-572.813	-410.376	-414.498	-487.711	-448.197	-503.414	-442.543	-472.027	-553.038	-460.97	-445.087	-445.131	-497.218	-524.697	-585.826	-502.637	-369.971	-526.264	-544.953	-647.266	-515.592	-535.702	-538.706	-470.433	-479.026	-498.954	-426.98	-679.337	-544.295	-620.858	-522.422	-521.495	-498.268	-572.951	-806.919	-541.776	-557.475	-605.436	-492.941	-462.841	-573.374	-484.359	-424.845	-423.025	-479.949	-374.611	-447.705	-715.633	-567.709	-515.7	-540.09	-438.993	-525.223	-510.957	-366.99	-439.544	-492.268	-426.879	-437.18	-562.016	-446.979	-461.898	-548.65	-463.404	-463.32	-535.727	-479.349	-400.833	-422.584	-513.29	-571.22	-520.685	-516.007	-520.899	-494.494	-518.657	-473.432	-492.281	-588.14	-463.475	-389.156	-682.815	-428.681	-408.413	-407.677	-575.674	-502.63	-439.685	-539.139	-592.221	-450.468	-428.066	-457.827	-589.28	-547.335	-414.733	-592.175	-566.135	-493.982	-467.076	-473.655	-547.336	-524.475	-459.853	-474.768	-624.465	-524.023	-531.704	-535.803	-563.751	-534.165	-492.146	-556.227	-389.406	-768.174	-617.541	-509.454	-368.905	-467.454	-544.183	-584.562	-637.254	-557.552	-581.657	-614.75	-429.69	-445.907	-533.975	-501.619	-469.837	-382.696	-525.335	-458.04	-388.301	-586.866	-533.313	-386.857	-557.052	-515.361	-512.045	-497.806	-455.357	-468.27	-394.019	-423.269	-360.65	-664.096	-547.505	-527.453	-481.463	-533.415	-536.256	-575.335	-399.33	-439.493	-507.181	-664.114	-564.345	-572.94	-409.059	-595.445	-512.88	-586.761	-673.564	-500.687	-487.393	-508.851	-501.801	-472.595	-465.854	-541.419	-537.947	-486.883	-499.659	-490.34	-390.867	-563.232	-486.194	-455.696	-758.32	-530.178	-482.739	-482.457	-480.867	-460.24	-542.011	-478.163	-395.272	-523.166	-488.702	-470.323	-480.21	-521.132	-529.511	-595.588	-473.265	-469.033	-436.16	-668.788	-582.65	-621.383	-431.499	-618.319	-462.765	-520.905	-557.87	-496.131	-509.159	-532.993	-581.491	-536.06	-816.009	-447.844	-537.874	-435.742	-513.262	-445.6	-377.205	-411.84	-513.775	-475.059	-439.371	-536.332	-487.589	-518.252	-535.726	-444.515	-453.239	-452.183	-504.227	-476.576	-569.436	-543.642	-469.194	-654.73	-516.861	-510.595	-491.245	-521.124	-480.237	-504.703	-541.824	-538.475	-563.334	-537.148	-477.196	-471.266	-455.638	-502.148	-700.502	-452.259	-507.111	-687.824	-385.504	-513.285	-492.242	-474.487	-452.934	-416.542	-448.042	-464.814	-505.072	-497.096	-435.985	-514.517	-624.132	-550.736	-479.17	-455.365	-522.236	-467.182	-427.377	-400.106	-357.664	-533.765	-447.595	-342.156	-430.932	-445.808	-503.49	-547.189	-483.561	-490.721	-482.762	-695.263	-564.444	-431.042	-455.086	-515.059	-444.224	-432.916	-348.779	-287.133	-496.525	-520.906	-687.139	-564.955	-549.05	-638.499	-558.026	-578.723	-648.488	-518.941	-573.942	-507.344	-528.625	-455.818	-506.706	-617.026	-450.302	-626.793	-526.272	-469.119	-440.094	-526.388	-538.927	-519.609	-546.821	-583.897	-525.848	-501.949	-550.899	-536.961	-492.422	-514.12	-481.367	-414.58	-475.46	-593.01	-375.927	-385.505	-425.125	-514.743	-386.784	-333.762	-233.527
-146.014	-351.497	-481.061	-531.34	-533.121	-530.279	-549.018	-491.838	-561.364	-600.028	-545.963	-476.034	-570.608	-526.325	-533.402	-573.132	-533.6	-543.088	-485.651	-543.182	-566.328	-551.931	-490.919	-556.522	-534.49	-543.147	-559.759	-522.701	-527.415	-565.354	-564.778	-497.141	-503.171	-553.114	-445.307	-446.573	-553.742	-483.205	-465.073	-558.813	-538.41	-489.84	-569.241	-622.719	-566.68	-553.439	-541.528	-506.89	-530.179	-521.487	-534.226	-791.763	-560.926	-524.341	-622.257	-500.74	-433.483	-474.626	-539.329	-531.957	-446.066	-521.555	-561.371	-662.633	-537.898	-512.296	-547.048	-520.96	-374.242	-430.247	-391.455	-374.419	-493.221	-513.759	-538.04	-496.952	-512.427	-536.202	-572.959	-537.523	-535.048	-577.713	-568.213	-567.891	-560.789	-542.421	-593.959	-566.037	-593.206	-650.395	-592.449	-508.732	-608.844	-591.987	-525.038	-550.384	-551.185	-578.345	-544.348	-545.823	-689.707	-633.776	-626.497	-532.387	-543.167	-582.787	-496.629	-470.849	-390.155	-481.903	-533.717	-652.697	-549.218	-483.184	-501.432	-584.939	-522.059	-461.818	-456.027	-500.403	-535.245	-585.286	-529.512	-517.204	-512.402	-531.93	-573.804	-538.21	-601.631	-524.22	-571.657	-604.394	-472.016	-568.876	-653.664	-491.511	-543.078	-535.948	-363.403	-484.594	-546.437	-467.365	-449.454	-447.611	-406.109	-437.879	-374.537	-316.005	-333.519	-381.459	-448.92	-386.283	-432.589	-467.835	-511.747	-396.507	-466.786	-434.702	-415.218	-392.597	-449.219	-441.586	-414.428	-427.648	-428	-460.93	-436.489	-509.478	-469.438	-599.998	-561.826	-444.886	-375.337	-489.225	-526.032	-615.448	-589.903	-542.197	-480.025	-539.846	-580.075	-587.218	-512.096	-518.347	-558.746	-531.233	-544.896	-469.987	-445.588	-523.001	-529.31	-534.822	-588.219	-570.617	-528.677	-505.561	-577.281	-536.004	-571.919	-572.085	-559.713	-518.846	-509.815	-556.264	-704.365	-673.579	-634.283	-568.431	-684.95	-576.432	-567.037	-746.166	-491.72	-422.113	-400.282	-346.29	-397.43	-379.852	-400.927	-548.982	-486.296	-572.854	-586.533	-504.397	-490.086	-567.016	-642.354	-706.612	-539.171	-508.226	-510.751	-536.007	-577.921	-510.085	-482.473	-546.452	-567.693	-560.25	-568.53	-502.477	-507.236	-594.955	-530.631	-543.189	-550.513	-599.257	-463.883	-429.627	-537.849	-587.759	-544.123	-565.19	-548.503	-547.577	-609.957	-536.787	-472.29	-514.072	-447.363	-364.668	-457.18	-532.997	-412.395	-385.026	-360.546	-399.804	-449.314	-523.669	-533.271	-594.026	-563.593	-534.471	-549.55	-613.244	-546.798	-586.047	-570.412	-564.565	-549.583	-572.278	-580.015	-506.236	-526.679	-541.038	-456.933	-501.218	-526.354	-526.039	-490.695	-573.408	-569.848	-534.648	-658.622	-579.064	-598.044	-693.928	-603.745	-570.007	-512.857	-526.498	-543.934	-561.989	-507.999	-555.71	-533.237	-534.991	-510.329	-522.608	-613.933	-537.359	-514.751	-519.837	-376.604	-427.258	-382.163	-375.164	-512.848	-512.893	-218.249	-389.372	-522.044	-561.349	-648.788	-505.244	-524.964	-538.725	-518.976	-675.051	-519.497	-556.082	-671.809	-550.332	-521.699	-510.733	-521.515	-599.368	-532.646	-512.655	-533.41	-595.381	-555.107	-577.539	-549.655	-495.788	-578.946	-572.043	-545.485	-448.198	-495.784	-486.523	-497.023	-493.542	-512.439	-440.316	-410.487	-426.891	-522.108	-572.675	-472.927	-690.438	-526.174	-496.639	-510.355	-286.556	-188.024	-369.461	-494.112	-660.936	-464.411	-496.178	-461.472	-456.547	-421.252	-572.929	-499.358	-502.612	-495.832	-539.637	-497.563	-476.565	-468.592	-672.374	-566.886	-505.148	-420.259	-424.853	-418.91	-485.447	-568.536	-535.697	-556.832	-445.737	-574.029	-536.955	-510.358	-495.909	-518.346	-491.082	-526.068	-560.027	-432.991	-426.213	-565.712	-492.671	-507.928	-485.28	-451.772	-487.873	-575.483	-533.434	-506.885	-507.07	-524.038	-481.295	-436.371	-412.365	-416.621	-395.942	-392.714	-441.705	-530.332	-437.417	-445.366	-530.187	-570.571	-538.704	-580.968	-551.367	-603.005	-581.511	-561.976	-608.561	-603.573	-547.898	-481.44	-573.358	-513.922	-565.334	-454.24	-507.183	-472.308	-597.862	-489.332	-477.272	-495.63	-474.972	-489.896	-497.361	-511.17	-531.171	-508.08	-508.573	-562.035	-499.335	-544.774	-551.095	-539.217	-537.064	-669.124	-526.416	-450.921	-508.991	-463.703	-438.944	-445.329	-443.537	-512.216	-471.176	-494.703	-569.585	-471.606	-396.122	-481.125	-577.212	-480.614	-503.183	-654.837	-475.061	-343.074	-322.053	-388.168	-450.078	-534.579	-416.379	-345.402	-468.857	-376.342	-391.807	-614.88	-572.042	-415.739	-663.898	-622.242	-580.918	-622.096	-532.38	-885.636	-598.16	-585.935	-556.398	-638.837	-699.245	-574.657	-619.52	-571.787	-589.395	-594.171	-596.817	-494.548	-469.034	-600.458	-375.063	-437.294	-492.938	-578.403	-526.97	-498.438	-466.212	-484.55	-392.799	-434.604	-525.657	-451.764	-337.448	-442.207	-470.697	-503.732	-462.459	-450.932	-587.937	-526.582	-666.994	-548.24	-563.581	-585.126	-539.04	-548.432	-600.837	-631.173	-783.603	-608.268	-567.039	-615.545	-618.204	-574.99	-579.75	-572.23	-572.222	-615.857	-575.37	-701.555	-492.36	-366.645	-330.98	-520.884	-537.739	-567.882	-554.871	-533.229	-541.959	-701.14	-559.686	-569.26	-713.458	-554.115	-559.999	-562.211	-691.379	-504.981	-512.974	-620.163	-650.204	-492.357	-501.145	-413.005	-422.014	-505.335	-518.189	-514.059	-478.003	-507.699	-489.542	-505.792	-395.01	-464.696	-458.834	-370.965	-381.044	-445.432	-406.265	-396.757	-477.714	-440.916	-522.832	-492.726	-422.174	-359.739	-547.033	-391.158	-445.814	-472.855	-457.364	-532.602	-437.738	-450.681	-665.384	-481.886	-473.586	-453.427	-506.106	-550.947	-621.92	-499.298	-373.8	-478.761	-534.063	-628.283	-515.859	-535.201	-535.696	-452.37	-459.552	-510.02	-455.607	-683.218	-523.036	-718.282	-533.227	-523.164	-481.851	-560.256	-802.191	-531.5	-557.576	-607.409	-470.942	-439.237	-498.173	-486.96	-445.267	-423.269	-488.281	-371.168	-435.854	-629.665	-542.758	-531.218	-540.629	-455.971	-532.173	-491.502	-376.082	-449.515	-501.467	-411.982	-434.679	-544.258	-431.576	-462.592	-569.145	-474.072	-456.313	-545.669	-507.291	-416.028	-392.497	-508.496	-572.887	-504.65	-504.432	-509.247	-485.266	-522.976	-497.027	-484.636	-567.715	-453.44	-378.519	-673.715	-414.067	-407.214	-421.983	-607.999	-514.33	-443.771	-511.023	-544.113	-458.959	-451.364	-457.099	-557.394	-549.767	-415.119	-562.268	-559.934	-524.695	-458.74	-455.903	-515.698	-495.734	-454.274	-462.813	-599.084	-528.951	-532.236	-527.453	-521.38	-525.596	-505.009	-542.852	-399.02	-775.52	-618.343	-508.319	-379.522	-457.118	-525.878	-577.76	-638.812	-576.409	-575.319	-600.537	-401.655	-434.132	-531.273	-536.974	-490.493	-364.821	-530.638	-464.082	-377.879	-589.945	-526.494	-400.531	-552.646	-523.856	-519.245	-499.337	-455.552	-468.044	-401.765	-410.696	-343.929	-660.007	-543.065	-586.162	-480.812	-520.668	-536.312	-569.626	-377.201	-437.976	-510.061	-695.809	-554.375	-567.478	-423.979	-609.806	-533.15	-604.997	-684.42	-502.592	-477.47	-538.479	-489.59	-478.203	-454.738	-564.43	-540.592	-473.268	-494.376	-503.692	-397.033	-541.412	-476.795	-453.49	-695.054	-537.266	-505.395	-495.727	-478.22	-465.919	-532.892	-474.335	-382.303	-545.11	-476.247	-450.914	-463.206	-511.631	-545.091	-580.866	-454.702	-460.461	-441.322	-651.621	-565.053	-602.882	-423.355	-592.15	-438.144	-506.397	-563.997	-491.445	-509.553	-503.994	-524.382	-504.179	-826.848	-453.345	-534.733	-473.078	-517.001	-420.556	-368.931	-424.234	-511.199	-526.591	-456.541	-492.501	-463.219	-523.252	-545.142	-453.049	-439.068	-418.43	-491.637	-503.948	-710.956	-582.199	-461.443	-684.232	-515.546	-509.347	-472.876	-535.496	-485.357	-504.452	-580.605	-539.99	-535.585	-537.815	-485.585	-492.088	-443.378	-523.504	-697.676	-448.798	-492.642	-702.726	-381.212	-502.512	-451.418	-490.999	-463.899	-416.706	-462.192	-499.577	-491.335	-493.904	-427.692	-515.634	-681.114	-532.186	-468.467	-459.648	-513.274	-496.006	-459.318	-392.621	-480.048	-529.725	-459.411	-334.74	-450.52	-458.33	-532.254	-517.017	-459.496	-473.951	-492.928	-691.48	-546.917	-432.614	-468.363	-553.999	-420.869	-412.269	-199.857	-294.702	-487.092	-545.655	-696.849	-564.372	-549.873	-703.564	-561.961	-567.756	-575.747	-533.787	-534.565	-502.702	-546.145	-453.434	-521.145	-537.731	-445.852	-638.703	-535.599	-476.87	-436.373	-514.954	-527.572	-520.055	-548.55	-592.415	-533.284	-506.362	-577.74	-550.832	-515.153	-469.1	-418.479	-386.457	-450.189	-542.123	-376.715	-376.16	-424.73	-508.593	-398.94	-347.681	-241.249
-133.707	-361.698	-473.449	-521.673	-539.72	-535.832	-540.933	-482.443	-555.396	-610.783	-554.853	-476.988	-591.636	-526.348	-538.437	-566.116	-547.573	-569.067	-520.591	-569.02	-575.736	-563.135	-514.22	-579.067	-534.649	-533.62	-565.514	-535.522	-523.415	-543.067	-548.391	-498.688	-518.894	-550.804	-452.137	-438.372	-560.715	-489.966	-470.976	-545.103	-519.665	-495.63	-580.376	-597.375	-563.058	-565.153	-512.915	-526.066	-527.523	-522.726	-545.644	-793.343	-570.135	-556.567	-639.183	-502.056	-443.811	-486.485	-543.501	-525.05	-449.309	-530.132	-538.175	-652.71	-552.324	-505.445	-531.874	-498.567	-361.183	-406.696	-395.378	-391.226	-467.995	-509.316	-529.377	-472.391	-501.974	-565.406	-592.818	-550.358	-533.549	-588.632	-570.689	-577.074	-568.585	-567.812	-602.57	-563.998	-607.081	-655.069	-580.582	-508.862	-614.436	-579.141	-521.881	-547.841	-550.844	-568.53	-540.754	-548.973	-654.019	-615.855	-629.283	-534.512	-554.646	-568.172	-499.779	-445.966	-393.48	-479.116	-566.818	-642.531	-557.916	-472.737	-493.509	-592.382	-516.859	-469.079	-458.579	-504.758	-546.7	-617.429	-544.994	-521.898	-532.616	-544.213	-578.299	-550.522	-596.304	-528.18	-580.302	-601.602	-481.498	-560.586	-644.311	-490.798	-558.803	-524.935	-357.795	-475.006	-523.521	-463.16	-423.373	-418.425	-406.743	-446.898	-376.432	-311.807	-336.168	-402.133	-443.777	-391.841	-513.582	-413.787	-486.544	-429.151	-524.445	-479.165	-440.857	-427.648	-392.781	-375.243	-412.379	-438.805	-427.365	-430.862	-433.896	-510.783	-480.197	-656.554	-550.051	-431.096	-369.34	-484.25	-507.373	-590.594	-590.13	-525.72	-493.223	-541.494	-589.66	-598.982	-533.685	-537.827	-559.142	-534.116	-538.831	-461.989	-440.029	-520.517	-536.61	-536.581	-570.49	-583.619	-529.723	-503.716	-567.098	-537.892	-571.466	-559.948	-558.023	-528.582	-524.017	-546.773	-718.033	-556.736	-634.23	-543.847	-652.031	-528.225	-536.568	-697.991	-467.369	-398.239	-412.964	-344.076	-415.479	-387.627	-405.219	-561.901	-506.254	-587.425	-602.08	-521.374	-486.654	-538.965	-661.895	-732.675	-563.741	-511.554	-508.805	-557.239	-588.879	-527.357	-498.975	-548.444	-577.99	-556.216	-577.204	-492.935	-514.367	-589.412	-538.792	-560.478	-573.596	-595.015	-459.797	-428.883	-526.762	-602.211	-548.276	-570.9	-557.498	-555.598	-595.647	-543.489	-469.012	-521.582	-435.556	-342.443	-464.332	-534.567	-423.684	-391.016	-357.948	-386.58	-447.941	-519.313	-538.719	-579.255	-554.814	-520.226	-566.123	-611.076	-545.012	-580.024	-554.553	-572.333	-560.711	-578.387	-590.392	-504.239	-534.012	-564.815	-451.651	-520.642	-538.283	-508.711	-510.017	-565.569	-569.582	-520.482	-628.164	-604.157	-609.364	-699.487	-640.581	-600.3	-520.236	-521.337	-571.745	-579.794	-516.879	-564.148	-570.07	-513.72	-532.117	-521.23	-523.264	-502.066	-533.038	-427.96	-374.549	-457.529	-374.482	-394.627	-541.312	-550.775	-212.273	-442.175	-539.39	-505.354	-702.825	-581.368	-526.575	-552.533	-553.807	-651.455	-527.206	-539.395	-669.868	-565.608	-543.33	-531.459	-530.595	-610.261	-556.837	-633.184	-541.109	-597.432	-632.977	-553.652	-536.367	-497.402	-578.642	-587.426	-555.723	-437.096	-467.163	-480.986	-481.625	-484.491	-526.754	-397.866	-403.594	-436.189	-462.867	-557.427	-448.085	-683.805	-521.483	-454.427	-457.756	-271.814	-176.82	-349.574	-490.203	-662.685	-472.874	-498.342	-470.655	-417.059	-424.547	-554.685	-458.817	-515.805	-499.263	-534.984	-498.492	-496.031	-470.852	-667.552	-548.54	-514.664	-420.515	-424.775	-442.141	-485.442	-465.964	-500.501	-438.176	-444.162	-570.37	-547.797	-506.788	-479.452	-504.91	-487.156	-512.154	-567.934	-434.343	-425.603	-542.795	-459.984	-515.494	-506.614	-451.739	-519.341	-595.29	-502.673	-520.6	-524.738	-496.778	-456.569	-428.549	-424.272	-452.925	-419.482	-400.841	-426.406	-549.575	-477.561	-451.427	-513.557	-555.597	-549.109	-580.615	-528.346	-588.298	-622.223	-560.883	-595.149	-646.786	-543.568	-485.322	-602.494	-525.511	-550.83	-435.444	-519.331	-486.148	-577.014	-496.043	-479.843	-504.643	-471.583	-474.295	-491.164	-522.443	-529.198	-497.437	-483.673	-559.631	-501.424	-559.245	-552.916	-525.375	-545.356	-553.401	-500.277	-452.07	-532.388	-450.277	-411.294	-431.963	-421.231	-497.267	-479.229	-498.257	-547.485	-480.127	-394.272	-445.998	-568.662	-491.935	-483.307	-681.749	-484.02	-346.821	-322.386	-371.574	-419.479	-493.848	-413.134	-336.239	-454.343	-360.469	-400.611	-525.75	-645.254	-414.517	-679.998	-611.827	-555.344	-597.78	-533.654	-856.261	-546.664	-582.052	-549.544	-601.212	-616.331	-556.676	-614.45	-567.32	-563.312	-588.872	-592.928	-466.34	-462.464	-570.818	-375.941	-517.177	-493.478	-657.436	-538.303	-493.1	-459.351	-454.775	-438.958	-459.709	-538.036	-440.502	-339.015	-452.08	-476.201	-552.14	-541.093	-523.999	-537.844	-537.328	-653.501	-556.884	-548.885	-555.677	-526.294	-543.879	-586.34	-631.923	-682.635	-604.613	-556.132	-582.681	-588.042	-580.754	-599.774	-566.069	-540.019	-587.437	-578.361	-647.814	-483.509	-363.911	-424.393	-519.207	-543.302	-621.881	-527.636	-533.406	-538.9	-674.511	-558.056	-560.765	-660.716	-547.885	-537.085	-559.413	-655.922	-492.924	-545.646	-629.777	-614.564	-473.884	-491.563	-409.776	-431.806	-519.281	-505.284	-493.755	-465.912	-453.885	-477.712	-506.798	-394.73	-466.192	-466.622	-362.655	-386.468	-473.166	-421.567	-390.412	-481.982	-431.765	-515.378	-514.631	-402.588	-521.183	-590.414	-440.017	-415.32	-546.128	-470.208	-513.893	-426.228	-452.165	-665.129	-464.936	-446.508	-446.662	-508.071	-533.32	-581.283	-504.148	-367.913	-496.425	-530.981	-634.534	-507.691	-526.362	-541.048	-458.951	-474.706	-514.895	-453.337	-701.041	-538.437	-727.769	-526.518	-532.135	-484.741	-565.004	-791.086	-523.06	-565.212	-623.488	-504.383	-458.838	-542.217	-479.26	-438.511	-423.589	-468.534	-358.854	-432.825	-710.645	-565.274	-511.445	-520.247	-447.715	-524.933	-502.039	-363.481	-444.845	-498.035	-415.859	-433.622	-580.251	-457.739	-516.823	-551.532	-468.161	-458.37	-545.82	-484.093	-399.018	-436.322	-517.737	-574.788	-506.018	-532.445	-513.25	-464.592	-509.682	-494.596	-488.31	-658.594	-464.96	-415.077	-663.895	-421.449	-405.991	-414.356	-608.368	-515.507	-431.413	-492.281	-598.037	-461.456	-442.337	-466.878	-613.367	-537.401	-411.129	-596.672	-551.694	-516.464	-457.904	-462.881	-484.558	-518.492	-461.646	-490.7	-641.861	-519.751	-615.766	-533.714	-540.578	-536.312	-471.965	-540.981	-393.255	-751.112	-596.195	-497.862	-401.064	-451.85	-517.499	-561.333	-617.764	-565.08	-537.512	-616.767	-457.284	-441.415	-537.716	-515.069	-475.309	-364.589	-514.705	-456.902	-372.226	-582.174	-536.771	-394.366	-563.153	-508.608	-513.92	-502.545	-469.417	-450.043	-384.59	-413.925	-351.395	-615.884	-557.899	-548.425	-509.702	-523.301	-531.145	-540.75	-403.664	-453.421	-523.468	-680.252	-558.282	-538.031	-407.583	-595.24	-522.501	-562.836	-620.808	-528.478	-544.874	-542.312	-473.041	-453.547	-471.081	-555.721	-535.636	-481.611	-496.408	-487.564	-384.73	-559.662	-488.941	-458.311	-760.868	-533.054	-491.019	-487.803	-467.159	-454.748	-515.122	-472.715	-367.134	-494.76	-490.019	-461.399	-478.515	-522.009	-545.837	-583.922	-461.63	-450.278	-409.5	-659.17	-573.256	-593.444	-421.687	-605.802	-464.956	-520.193	-587.437	-495.758	-502.408	-476.016	-588.577	-563.939	-844.45	-460.634	-542.94	-485.015	-518.287	-427.224	-399.718	-439.904	-525.656	-492.186	-438.644	-505.274	-487.351	-523.445	-526.605	-444.081	-445.061	-421.631	-480.233	-475.185	-706.351	-544.121	-450.981	-683.497	-537.577	-519.106	-477.328	-535.663	-502.87	-491.752	-529.938	-578.411	-539.073	-606.382	-507.015	-482.888	-449.861	-512.353	-688.696	-447.107	-496.452	-686.336	-392.591	-514.151	-478.725	-462.3	-427.898	-397.62	-467.838	-499.517	-531.621	-456.495	-443.576	-521.331	-638.714	-544.17	-474.212	-463.802	-498.983	-478.672	-445.739	-393.744	-446.597	-542.574	-457.651	-336.029	-462.508	-466.514	-519.515	-516.754	-457.28	-456.634	-462.994	-678.299	-556.524	-439.652	-485.603	-547.278	-416.823	-421.016	-322.955	-293.606	-496.617	-541.291	-682.205	-567.184	-563.538	-649.664	-536.33	-559.948	-576.366	-536.42	-610.372	-503.634	-587.137	-476.277	-520.047	-633.853	-440.657	-592.937	-538.396	-471.1	-454.823	-515.4	-536.623	-513.609	-535.48	-567.349	-533.748	-530.097	-580.229	-539.976	-456.129	-508.663	-450.743	-399.661	-469.18	-539.003	-382.573	-387.116	-437.128	-474.588	-396.445	-359.006	-256.712
-141.126	-344.461	-475.741	-537.467	-543.463	-506.798	-546.756	-490.574	-605.383	-607.833	-558.182	-469.081	-631.299	-510.72	-546.412	-568.508	-535.197	-559.528	-506.793	-572.87	-593.906	-547.77	-508.758	-577.142	-540.748	-536.262	-580.231	-536.658	-540.729	-556.615	-575.572	-520.575	-521.011	-593.535	-441.624	-452.174	-586.289	-508.663	-482.89	-541.013	-528.623	-508.164	-592.167	-600.147	-568.192	-573.338	-548.2	-522.351	-519.863	-541.065	-549.625	-807.706	-574.224	-551.114	-629.841	-504.489	-439.938	-488.628	-539.216	-525.12	-449.212	-525.922	-552.113	-664.17	-545.296	-521.411	-538.62	-505.137	-369.657	-421.506	-393.496	-380.175	-485.837	-524.808	-527.766	-501.609	-500.065	-550.374	-572.245	-539.803	-544.748	-597.162	-577.024	-577.299	-559.322	-550.931	-608.289	-562.224	-589.676	-616.489	-572.504	-528.963	-602.046	-591.679	-520.101	-551.937	-560.293	-582.546	-527.538	-541.832	-664.912	-611.319	-591.387	-553.598	-553.654	-583.241	-519.654	-471.082	-406.588	-465.919	-531.226	-620.837	-566.708	-484.179	-504.052	-561.731	-521.234	-465.696	-439.695	-499.242	-534.171	-606.482	-526.528	-513.857	-514.785	-502.078	-556.261	-541.585	-574.31	-530.436	-570.758	-587.906	-488.467	-563.138	-642.451	-494.726	-565.166	-527.591	-379	-484.312	-556.936	-470.753	-420.521	-442.633	-404.342	-452.616	-382.111	-316.1	-342.967	-397.926	-475.027	-425.004	-531.797	-404.639	-464.39	-420.68	-476.489	-447.943	-430.395	-461.048	-431.273	-433.719	-426.748	-404.916	-424.195	-444.9	-435.214	-514.374	-476.487	-643.889	-551.317	-441.725	-374.793	-485.431	-512.877	-589.127	-591.11	-549.595	-482.864	-542.043	-585.431	-589.452	-522.473	-516.221	-559.232	-532.316	-533.895	-461.506	-439.726	-525.946	-527.007	-549.09	-560.108	-567.966	-534.586	-508.445	-559.552	-533.494	-548.933	-546.189	-546.014	-521.923	-517.589	-560.016	-723.017	-576.928	-611.416	-559.082	-696.947	-576.349	-535.729	-803.262	-469.102	-420.311	-416.014	-361.448	-395.544	-372.517	-401.734	-545.427	-494.187	-605.28	-609.065	-537.128	-482.743	-573.818	-685.77	-727.481	-552.644	-524.377	-510.105	-540.284	-584.559	-568.202	-488.117	-533.318	-565.617	-534.353	-565.74	-500.339	-518.875	-599.773	-540.046	-556.951	-545.174	-593.158	-475.901	-425.101	-508.06	-603.692	-554.826	-536.59	-542.82	-557.453	-591.212	-522.906	-487.828	-532.891	-429.023	-346.463	-454.729	-525.135	-425.909	-375.81	-352.067	-368.374	-432.59	-518.261	-524.069	-542.011	-577.831	-540.537	-572.09	-605.127	-554.517	-590.078	-560.264	-564.173	-552.658	-561.817	-584.806	-507.86	-527.404	-545.235	-450.091	-491.162	-531.211	-532.265	-501.404	-569.083	-578.286	-538.362	-644.723	-575.229	-586.465	-672.437	-626.11	-607.851	-501.799	-533.793	-569.437	-562.667	-503.435	-566.093	-589.01	-564.621	-533.197	-506.375	-527.517	-534.894	-519.022	-412.222	-348.541	-410.024	-391.099	-373.431	-451.227	-482.961	-211.729	-306.348	-458.495	-485.52	-524.922	-581.134	-528.006	-564.754	-551.965	-690.471	-536.287	-565.279	-673.939	-557.314	-512.878	-503.529	-525.871	-579.718	-535.773	-569.86	-522.164	-578.69	-605.171	-594.665	-545.419	-501.867	-604.046	-598.355	-566.254	-461.777	-477.729	-500.748	-504.481	-502.637	-536.803	-423.313	-414.695	-453.579	-612.449	-530.686	-437.527	-720.038	-538.861	-516.382	-471.962	-302.399	-209.268	-381.108	-467.338	-676.033	-466.747	-495.664	-460.613	-438.422	-420.461	-563.616	-480.844	-502.128	-492.91	-531.153	-509.303	-502.251	-486.223	-671.299	-548.477	-507.605	-400.536	-419.766	-412.859	-491.978	-450.463	-592.708	-445.609	-437.128	-585.54	-532.324	-537.762	-517.671	-520.743	-478.596	-491.917	-561.258	-416.132	-434.945	-562.835	-489.588	-514.262	-512.899	-453.022	-510.9	-605.927	-541.472	-527.716	-541.975	-528.9	-467.262	-429.702	-414.547	-597.342	-404.472	-402.535	-462.18	-525.892	-508.368	-451.892	-542.892	-551.037	-545.027	-587.473	-543.038	-590.955	-571.061	-557.28	-594.82	-579.024	-583.088	-502.158	-594.174	-534.42	-563.542	-429.901	-534.386	-530.586	-579.661	-516.144	-491.928	-486.013	-448.048	-474.91	-468.476	-523.657	-536.089	-496.943	-517.061	-553.013	-506.471	-563.166	-559.12	-539.404	-556.627	-640.317	-506.385	-445.312	-562.57	-464.971	-456.078	-442.15	-454.09	-480.724	-550.421	-494.814	-559.613	-448.28	-386.107	-447.593	-546.733	-486.681	-490.586	-666.048	-476.955	-370.26	-341.423	-388.152	-478.669	-540.715	-396.421	-273.199	-439.655	-377.677	-393.666	-583.531	-614.566	-419.772	-682.704	-623.652	-560.875	-676.88	-545.866	-912.253	-566.603	-575.716	-541.126	-606.254	-633.95	-589.357	-609.961	-571.566	-592.064	-600.445	-627.897	-460.917	-463.647	-571.458	-387.158	-535.624	-503.494	-645.355	-526.978	-482.425	-443.722	-439.795	-442.14	-455.293	-525.131	-472.979	-359.59	-447.462	-476.092	-618.537	-528.153	-540.538	-616.057	-524.084	-662.864	-574.345	-566.498	-571.888	-529.258	-557.462	-595.776	-587.528	-597.979	-585.783	-532.829	-599.745	-628.295	-586.453	-584.329	-580.996	-548.096	-609.68	-554.568	-666.297	-472.144	-367.894	-349.052	-533.356	-555.721	-577.986	-544.193	-632.255	-545.258	-667.349	-561.569	-571.669	-662.342	-548.718	-544.902	-558.601	-684.637	-498.268	-544.426	-751.628	-622.361	-499.326	-509.727	-378.289	-416.785	-525.617	-521.892	-501.664	-433.47	-446.287	-483.735	-490.066	-417.301	-485.83	-466.261	-345.985	-350.723	-470.821	-440.137	-432.02	-445.439	-453.716	-497.96	-495.514	-430.339	-367.028	-560.722	-451.16	-457.326	-513.439	-476.178	-521.05	-434.13	-463.354	-684.09	-460.325	-458.579	-447.925	-496.899	-524.521	-585.839	-500.443	-362.608	-474.098	-516.581	-632.475	-508.197	-540.003	-541.962	-460.113	-473.837	-503.326	-466.518	-717.358	-539.605	-642.946	-530.104	-523.843	-499.775	-565.647	-825.264	-527.599	-554.404	-602.603	-466.388	-449.288	-460.65	-479.188	-448.913	-414.78	-478.874	-365.191	-444.482	-724.226	-555.453	-525.803	-543.216	-451.399	-534.276	-485.402	-358.934	-434.692	-503.181	-409.255	-448.884	-578.787	-449.183	-516.471	-546.925	-464.211	-463.669	-539.126	-493.457	-409.714	-431.013	-525.141	-574.28	-513.834	-528.577	-493.427	-468.53	-513.331	-470.061	-511.248	-622.569	-455.48	-407.348	-678.539	-416.791	-401.788	-447.335	-608.581	-489.621	-442.207	-518.641	-585.671	-463.155	-436.966	-459.241	-562.751	-536.497	-416.361	-557.551	-542.002	-506.009	-451.439	-448.948	-509.874	-504.997	-462.352	-461.593	-644.803	-509.755	-558.688	-527.537	-542.577	-532.175	-490.27	-526.625	-396.386	-761.271	-609.442	-510.572	-371.072	-457.598	-530.349	-565.065	-629.648	-567.753	-542.486	-625.873	-431.121	-434.604	-520.407	-523.234	-497.368	-360.371	-492.185	-436.075	-390.813	-601.369	-527.965	-400.383	-527.794	-516.108	-520.359	-511.096	-465.048	-454.755	-385.545	-406.659	-359.517	-589.405	-540.381	-441.88	-507.952	-524.601	-534.158	-568.886	-399.229	-432.311	-494.792	-672.566	-547.212	-551.962	-424.215	-595.047	-500.733	-575.963	-607.951	-514.068	-484.152	-546.196	-464.515	-464.226	-462.701	-570.976	-527.455	-485.167	-510.986	-515.09	-390.284	-566.646	-466.507	-439.465	-725.585	-539.2	-483.571	-483.732	-480.755	-478.188	-525.851	-479.243	-366.184	-511.582	-480.394	-441.485	-477.015	-523.027	-536.62	-589.257	-449.263	-442.9	-434.944	-695.029	-565.574	-583.547	-434.287	-623.903	-462.631	-530.643	-684.781	-494.795	-497.714	-461.612	-572.852	-578.134	-841.234	-488.4	-538.418	-435.374	-501.707	-408.919	-392.29	-411.781	-526.957	-484.483	-443.072	-515.921	-493.381	-529.012	-543.115	-438.524	-435.988	-455.852	-494.587	-463.275	-679.692	-555.039	-460.965	-655.624	-532.05	-525.717	-489.282	-530.036	-478.781	-480.728	-535.824	-541.503	-562.387	-569.671	-490.438	-483.529	-460.182	-515.92	-714.717	-454.826	-493.55	-732.153	-400.159	-495.953	-476.773	-472.894	-447.537	-419.629	-463.499	-474.281	-527.27	-495.638	-443.497	-525.846	-651.181	-551.346	-479.555	-453.712	-510.846	-475.777	-423.069	-395.811	-467.169	-517.976	-431.662	-331.241	-465.04	-467.669	-528.977	-551.219	-470.706	-454.37	-480.046	-700.73	-572.995	-437.234	-476.948	-600.052	-440.296	-408.191	-211.83	-213.109	-482.259	-515.78	-636.022	-537.987	-566.812	-642.888	-545.361	-571.357	-648.852	-550.633	-570.554	-508.151	-535.315	-477.045	-411.016	-521.27	-435.81	-464.55	-517.418	-464.482	-444.392	-525.062	-539.851	-524.271	-529.93	-553.172	-520.629	-515.667	-569.716	-545.861	-453.983	-499.877	-493.884	-420.314	-465.029	-541.739	-372.478	-371.047	-440.695	-519.876	-409.317	-351.301	-257.852
-128.933	-359.937	-477.717	-529.447	-534.869	-538.031	-536.734	-499.132	-569.232	-588.436	-530.646	-469.461	-575.551	-524.51	-544.685	-562.179	-527.706	-551.757	-498.612	-565.773	-563.664	-548.261	-507.357	-593.394	-545.421	-542.399	-563.351	-534.102	-541.317	-558.733	-571.056	-506.958	-518.175	-585.299	-463.931	-483.595	-558.992	-538.46	-494.545	-537.122	-529.174	-505.255	-595.772	-612.158	-570.626	-566.638	-550.855	-517.578	-534.498	-525.839	-529.812	-760.533	-564.09	-554.214	-635.185	-511.179	-437.289	-495.202	-544.62	-512.42	-446.852	-542.853	-562.933	-657.869	-557.423	-531.404	-544.823	-503.973	-382.069	-422.238	-397.502	-387.857	-479.269	-529.494	-536.107	-494.286	-511.62	-557.771	-567.114	-541.96	-516.977	-568.198	-564.455	-540.731	-540.057	-554.697	-618.904	-567.376	-610.556	-646.334	-578.141	-515.266	-585.939	-588.951	-510.35	-539.721	-560.424	-572.687	-544.742	-542.498	-674.941	-616.472	-620.667	-549.255	-540.89	-576.319	-497.926	-455.302	-396.59	-467.738	-532.754	-637.981	-587.026	-496.996	-498.228	-577.418	-515.343	-473.62	-446.999	-474.908	-535.311	-625.101	-540.108	-522.566	-516.959	-514.809	-562.567	-554.297	-592.028	-530.99	-573.005	-602.183	-476.2	-576.884	-647.193	-492.903	-561.991	-534.936	-380.601	-465.883	-538.122	-471.974	-427.583	-438.931	-416.224	-460.223	-391.536	-303.388	-320.883	-426.036	-505.329	-428.389	-417.589	-434.66	-533.466	-424.422	-546.836	-486.451	-456.858	-438.057	-403.408	-394.998	-428.475	-404	-424.994	-459.429	-449.873	-510.585	-458.495	-529.28	-546.34	-442.025	-366.281	-467.717	-518.522	-589.901	-587.441	-537.824	-492.055	-549.962	-588.421	-599.285	-524.555	-514.505	-554.04	-531.788	-541.218	-468.244	-438.443	-526.039	-530.263	-544.619	-576.583	-583.564	-537.503	-507.041	-563.833	-537.38	-541.832	-567.379	-550.588	-530.78	-525.095	-558.281	-686.272	-581.824	-630.881	-550.375	-636.13	-565.857	-558.15	-728.613	-477.637	-410.81	-414.564	-360.375	-421.412	-381.765	-411.703	-590.215	-502.28	-579.854	-624.891	-523.576	-477.072	-534.978	-582.097	-701.274	-555.974	-517.456	-520.87	-545.965	-594.034	-582.89	-493.246	-537.544	-558.8	-545.468	-575.241	-503.402	-516.681	-587.73	-537.127	-548.765	-539.897	-607.317	-484.192	-438.452	-541.884	-592.099	-555.39	-562.856	-547.568	-556.192	-593.043	-528.199	-482.673	-523.874	-423.047	-355.98	-450.926	-537.24	-414.621	-404.934	-352.499	-385.641	-438.276	-529.122	-543.574	-581.868	-536.647	-528.414	-559.158	-606	-556.679	-578.78	-565.656	-547.506	-548.673	-577.847	-589.546	-507.698	-532.957	-571.171	-449.421	-510.559	-535.983	-531.526	-512.792	-575.31	-578.845	-540.337	-620.651	-565.68	-590.943	-677.064	-599.689	-578.695	-525.346	-550.022	-579.631	-573.369	-516.374	-573.176	-589.096	-513.788	-522.114	-494.457	-504.597	-491.466	-500.955	-409.545	-378.207	-407.357	-397.989	-383.633	-456.698	-508.551	-254.375	-316.725	-487.397	-490.606	-553.489	-602.859	-521.939	-546.515	-584.4	-696.96	-537.257	-559.637	-692.702	-557.939	-537.173	-527.908	-529.513	-635.026	-534.892	-590.011	-580.365	-590.205	-613.001	-575.727	-544.207	-499.254	-609.484	-580.764	-551.846	-458.486	-458.117	-494.487	-480.985	-484.09	-531.951	-438.356	-413.269	-433.794	-480.494	-561.798	-418.233	-678.724	-550.332	-480.235	-485.467	-283.603	-197.149	-365.792	-441.815	-667.291	-465.953	-493.653	-469.839	-428.438	-431.506	-521.88	-478.635	-524.081	-508.198	-546.419	-506.63	-493.122	-475.334	-637.278	-554.066	-519.96	-416.217	-412.243	-404.536	-475.457	-483.206	-555.177	-448.726	-434.362	-581.087	-548.442	-522.956	-494.767	-558.193	-509.39	-499.165	-566.856	-432.725	-417.601	-539.114	-513.368	-505.505	-495.799	-440.763	-502.797	-582.005	-522.436	-518.311	-523.13	-509.698	-471.046	-438.861	-416.438	-459.216	-422.365	-416.766	-438.326	-525.566	-428.106	-456.89	-520.132	-556.698	-554.453	-501.366	-540.138	-581.004	-599.542	-542.569	-573.923	-637.802	-541.011	-487.551	-582.456	-520.725	-542.998	-433.137	-524.574	-528.201	-571.342	-506.987	-502.372	-509.688	-457.269	-484.519	-483.488	-525.41	-518.808	-501.354	-513.715	-563.737	-514.054	-539.963	-557.33	-535.327	-541.139	-547.606	-521.754	-453.372	-524.451	-449.746	-424.969	-444.666	-562.571	-486.518	-456.336	-623.997	-553.879	-441.517	-347.221	-438.073	-568.109	-458.617	-492.561	-653.269	-470.107	-344.55	-339.477	-381.303	-447.223	-527.631	-389.157	-323.708	-480.971	-367.214	-403.797	-592.889	-594.731	-417.913	-685.866	-609.621	-553.061	-554.642	-545.509	-873.575	-578.615	-598.276	-562.425	-577.971	-612.16	-554.121	-589.299	-579.583	-561.214	-603.108	-578.05	-477.186	-465.969	-588.544	-377.624	-536.795	-517.301	-673.489	-518.841	-492.395	-454.377	-426.892	-451.98	-470.424	-522.747	-473.937	-366.017	-449.569	-471.318	-541.187	-459.897	-471.298	-629.064	-526.932	-649.549	-555.99	-569.806	-572.397	-534.717	-573.033	-598.241	-581.808	-602.998	-602.352	-535.808	-585.699	-681.74	-585.871	-578.283	-567.552	-535.843	-587.846	-569.84	-668.774	-475.615	-258.503	-358.074	-547.263	-557.57	-541.325	-541.367	-650.21	-560.631	-688.146	-567.828	-573.027	-675.421	-528.337	-549.557	-563.661	-658.617	-514.284	-531.915	-706.557	-634.132	-494.642	-522.959	-400.24	-403.065	-525.079	-518.87	-510.966	-444.188	-439.772	-490.513	-487.177	-408.387	-472.05	-460.659	-361.247	-383.513	-476.574	-431.011	-484.862	-464.16	-432.953	-498.409	-485.842	-433.88	-369.147	-562.744	-435.528	-453.667	-512.143	-459.775	-521.242	-446.495	-453.092	-659.314	-466.63	-463.863	-463.1	-510.003	-542.869	-601.696	-509.029	-375.604	-459.821	-526.598	-604.737	-516.558	-551.082	-545.441	-462.01	-467.845	-503.47	-473.154	-694.056	-537.511	-640.126	-539.415	-527.474	-501.042	-569.691	-819.342	-532.213	-546.275	-627.599	-487.253	-473.297	-470.098	-455.839	-424.903	-410.084	-470.684	-354.017	-450.679	-671.108	-570.709	-500.274	-521.329	-444.973	-529.513	-509.761	-373.644	-439.759	-491.111	-406.528	-437.388	-567.787	-451.854	-460.906	-539.46	-450.991	-449.713	-537.624	-496.679	-410.571	-434.759	-509.96	-541.239	-497.816	-540.924	-513.205	-499.544	-482.256	-462.639	-493.902	-542.42	-460.939	-354.063	-675.045	-436.842	-419.475	-415.47	-573.791	-493.747	-434.159	-531.192	-576.608	-467.025	-476.219	-496.723	-564.169	-534.071	-416.02	-545.092	-550.933	-522.557	-483.333	-470.253	-522.748	-524.329	-461.361	-468.919	-619.311	-515.78	-544.76	-533.333	-552.071	-535.504	-490.391	-552.926	-401.061	-785.581	-615.041	-506.559	-368.418	-460.008	-532.518	-570.359	-587.071	-568.157	-564.733	-590.064	-437.992	-460.94	-533.439	-502.963	-475.069	-368.888	-506.074	-468.004	-408.667	-568.762	-545.101	-405.761	-545.806	-513.465	-528.473	-502.856	-468.057	-454.453	-401.506	-416.577	-358.652	-704.092	-550.195	-584.146	-502.773	-527.36	-527.365	-548.646	-412.128	-448.392	-485.013	-632.654	-574.63	-590.71	-406.838	-593.949	-496.626	-568.297	-691.436	-519.845	-506.759	-570.076	-465.117	-456.094	-452.421	-555.87	-540.029	-485.653	-494.28	-489.235	-416.962	-571.743	-507.79	-456.421	-735.827	-512.173	-465.77	-474.467	-483.281	-466.825	-527.801	-465.627	-383.428	-524.357	-496.972	-472.889	-477.81	-504.559	-521.379	-556.75	-470.245	-469.838	-446.575	-651.118	-550.698	-574.729	-437.575	-625.082	-450.64	-520.766	-626.813	-529.525	-536.914	-453.253	-560.132	-556.28	-848.129	-494.438	-555.028	-458.966	-523.829	-418.178	-395.484	-428.897	-525.253	-487.165	-438.665	-509.033	-490.565	-524.072	-522.266	-442.007	-446.638	-442.52	-495.756	-469.606	-688.848	-544.656	-450.511	-642.324	-509.267	-524.048	-483.627	-554.099	-483.216	-487.676	-539.384	-559.792	-563.609	-559.87	-473.802	-460.379	-450.153	-535.173	-709.901	-454.143	-506.703	-754.508	-431.03	-523.959	-457.128	-461.406	-416.783	-421.505	-461.534	-482.141	-513.656	-466.805	-451.514	-531.554	-643.569	-538.838	-460.622	-464.551	-501.319	-466.684	-431.978	-394.877	-418.111	-548.381	-462.866	-331.8	-453.529	-443.078	-522.043	-510.052	-452.099	-459.4	-481.175	-703.69	-526.914	-440.077	-486.206	-582.356	-438.14	-437.936	-223.204	-221.389	-474.842	-543.394	-653.765	-547.569	-554.909	-672.242	-531.445	-569.504	-642.454	-547.955	-531.402	-515.201	-551.286	-490.196	-403.644	-518.415	-459.744	-462.502	-532.99	-454.978	-454.971	-523.024	-530.88	-501.689	-545.306	-584.194	-528.359	-514.121	-591.734	-544.924	-460.311	-501.63	-547.742	-423.177	-448.432	-517.575	-370.8	-375.152	-432.706	-503.526	-402.271	-360.512	-283.844
-121.219	-368.494	-475.111	-535.98	-531.88	-505.557	-507.094	-503.579	-596.004	-596.132	-547.125	-467.182	-604.188	-522.976	-544.145	-550.149	-543.604	-563.278	-509.027	-567.651	-570.056	-548.567	-508.686	-572.585	-537.256	-545.49	-552.443	-531.727	-526.759	-556.773	-570.781	-499.328	-506.061	-578.227	-457.996	-429.666	-572.568	-494.898	-476.317	-553.742	-537.792	-514.937	-585.728	-600.859	-563.84	-566.162	-523.834	-526.715	-549.037	-528.425	-535.409	-804.075	-592.681	-541.12	-623.542	-503.416	-431.562	-487.368	-553.491	-527.297	-442.404	-511.432	-556.357	-652.731	-522.523	-508.937	-542.992	-527.904	-367.446	-408.562	-381.287	-382.165	-475.234	-530.065	-536.564	-497.683	-494.42	-560.416	-582.585	-528.421	-533.118	-592.56	-572.18	-579.366	-571.562	-558.852	-616.252	-569.699	-591.352	-623.341	-565.418	-522.978	-595.583	-569.913	-515.249	-546.945	-548.282	-571.615	-542.542	-540.32	-677.707	-618.412	-626.628	-543.445	-556.879	-567.217	-505.506	-459.428	-389.141	-483.969	-526.223	-661.311	-569.314	-483.504	-513.446	-572.72	-510.887	-472.482	-458.49	-498.99	-547.456	-622.966	-529.448	-486.717	-516.465	-521.082	-562.105	-542.075	-584.039	-537.278	-571.327	-591	-486.919	-548.883	-636.932	-494.639	-567.899	-533.219	-380.005	-489.705	-543.183	-463.253	-418.513	-431.201	-429.787	-423.132	-387.649	-308.487	-324.929	-408.143	-461.114	-413.511	-495.974	-424.465	-452.267	-397.111	-480.157	-429.168	-461.067	-486.935	-418.128	-434.896	-453.878	-395.913	-428.843	-448.608	-429.886	-516.023	-474.65	-653.877	-570.027	-446.938	-391.889	-489.596	-517.522	-608.608	-591.811	-523.786	-481.798	-556.423	-569.334	-601.675	-528.287	-509.023	-551.004	-526.344	-540.093	-460.991	-454.344	-537.77	-548.297	-540.195	-581.479	-595.91	-539.944	-501.256	-568.358	-532.854	-554.254	-562.098	-540.081	-518.68	-514.515	-553.485	-734.609	-683.941	-606.191	-557.551	-667.884	-573.595	-547.212	-768.243	-493.924	-439.077	-399.491	-362.704	-406.734	-381.932	-397.236	-533.327	-513.082	-574.431	-578.858	-530.57	-476.307	-552.545	-692.357	-731.936	-551.514	-549.968	-510.523	-553.058	-601.913	-582.632	-491.432	-539.66	-563.938	-534.806	-567.677	-504.092	-504.524	-590.335	-530.969	-556.197	-544.267	-606.296	-475.801	-435.138	-527.451	-607.373	-542.989	-568.106	-562.376	-560.384	-596.28	-547.188	-481.345	-516.072	-441.024	-344.342	-429.463	-499.873	-405.898	-359.973	-345.28	-379.671	-440.949	-510.529	-526.333	-554.044	-564.135	-529.96	-565.492	-587.71	-550.77	-593.408	-554.048	-554.705	-561.032	-559.881	-577.748	-495.008	-517.993	-562.22	-456.275	-497.492	-527.045	-520.264	-500.377	-569.334	-582.836	-533.606	-612.221	-574.137	-586.282	-684.756	-603.427	-600.318	-508.342	-520.002	-568.452	-578.366	-531.209	-552.249	-593.612	-517.948	-520.087	-496.442	-531.798	-510.843	-532.718	-479.054	-390.944	-466.749	-494.933	-385.651	-486.974	-499.884	-206.946	-277.579	-481.542	-493.833	-545.555	-557.887	-539.923	-550.058	-555.377	-708.511	-518.398	-545.428	-696.547	-570.916	-536.973	-548.055	-539.743	-592.314	-544.604	-613.666	-531.971	-591.67	-623.871	-556.838	-543.691	-505.34	-552.911	-596.418	-547.519	-438.219	-494.28	-519.047	-507.848	-496.17	-535.856	-422.597	-386.373	-426.047	-502.577	-563.942	-438.343	-691.905	-549.372	-472.726	-482.636	-297.137	-173.877	-352.674	-447.292	-591.178	-447.397	-367.765	-491.847	-447.849	-438.997	-553.01	-455.237	-523.407	-507.815	-557.5	-551.238	-489.013	-480.541	-658.447	-545.076	-514.107	-436.071	-418.109	-407.474	-464.953	-461.526	-526.695	-441.556	-441.753	-552.184	-541.845	-524.293	-495.649	-523.851	-502.055	-498.896	-557.001	-427.905	-427.161	-546.476	-495.43	-531.306	-512.795	-448.585	-509.664	-562.716	-501.368	-508.694	-517.067	-489.63	-454.368	-432.897	-396.847	-433.482	-426.752	-428.337	-449.197	-558.242	-423.205	-455.146	-513.407	-572.943	-538.062	-558.218	-537.536	-590.929	-604.673	-562.079	-607.442	-599.751	-539.935	-485.736	-600.319	-535.46	-544.683	-446.55	-561.863	-541.019	-604.304	-516.353	-498.728	-515.207	-460.859	-467.382	-482.534	-523.47	-511.177	-493.173	-528.615	-518.535	-489.757	-546.567	-569.037	-539.604	-540.511	-573.682	-531.477	-453.527	-498.027	-459.755	-413.305	-444.609	-461.363	-498.987	-474.998	-519.017	-556.47	-468.447	-365.783	-452.628	-579.727	-474.306	-546.833	-690.743	-509.935	-351.175	-341.173	-385.108	-478.657	-535.167	-400.03	-324.509	-473.226	-370.438	-401.12	-553.223	-627.987	-424.531	-685.151	-626.459	-552.99	-582.919	-545.057	-833.232	-583.779	-598.945	-569.373	-567.407	-623.364	-566.173	-575.629	-582.206	-580.658	-614.996	-588.533	-492.45	-470.466	-605.306	-362.339	-492.518	-506.941	-649.646	-532.69	-448.497	-465.1	-433.901	-428.033	-439.168	-529.887	-445.264	-333.781	-424.25	-469.094	-607.111	-444.986	-475.31	-578.336	-535.099	-672.559	-706.019	-547.19	-567.963	-539.345	-537.902	-596.125	-592.425	-684.025	-592.205	-536.753	-553.925	-632.338	-582.893	-569.81	-564.77	-615.959	-604.077	-553.038	-627.18	-476.196	-393.874	-343.563	-537.58	-548.114	-587.218	-542.349	-559.2	-545.423	-675.718	-540.613	-579.074	-682.942	-523.231	-570.896	-557.921	-670.373	-507.158	-544.369	-696.053	-617.731	-501.908	-485.866	-393.02	-421.455	-503.805	-520.689	-501.486	-445.408	-427.929	-503.983	-450.119	-387.906	-441.361	-462.979	-348.294	-348.482	-447.435	-438.769	-476.029	-465.105	-508.314	-516.36	-498.199	-402.74	-347.876	-540.911	-448.595	-437.931	-478.762	-460.607	-517.679	-446.58	-456.88	-701.512	-470.382	-453.563	-445.417	-505.481	-537.99	-589.706	-485.828	-394.995	-468.875	-511.282	-630.599	-510.282	-536.815	-542.686	-449.824	-473.354	-512.906	-468.23	-705.508	-534.836	-725.584	-512.174	-503.993	-498.062	-571.078	-845.728	-542.603	-558.134	-624.022	-493.054	-443.45	-487.999	-469.188	-412.711	-402.399	-462.836	-354.757	-430.625	-582.641	-577.696	-522.364	-557.888	-440.258	-518.375	-513.495	-377.515	-434.606	-503.169	-407.641	-462.164	-577.869	-459.751	-477.283	-547.893	-465.009	-448.975	-547.855	-490.499	-402.385	-426.142	-524.992	-548.239	-488.714	-516.499	-487.269	-484.041	-489.219	-450.943	-476.507	-623.17	-469.878	-415.098	-667.407	-415.128	-396.026	-440.538	-630.836	-508.76	-449.39	-563.283	-556.612	-457.71	-479.941	-493.718	-570.945	-548.899	-409.172	-541.849	-556.355	-526.395	-470.398	-481.819	-547.789	-523.628	-448.388	-451.938	-654.739	-509.393	-542.499	-526.717	-538.069	-533.907	-481.385	-549.541	-389.42	-736.938	-624.871	-509.115	-393.83	-455.376	-521.991	-551.736	-645.263	-561.058	-565.597	-595.238	-417.257	-417.332	-540.052	-529.629	-473.137	-365.901	-512.32	-453.918	-392.497	-632.351	-498.263	-405.918	-546.869	-519.883	-527.658	-476.232	-460.756	-473.207	-395.09	-414.632	-361.034	-672.505	-544.412	-543.322	-492.761	-504.977	-528.6	-565.966	-392.626	-445.15	-524.856	-661.575	-567.097	-553.234	-431.24	-600.834	-490.907	-562.559	-664.226	-486.316	-482.512	-619.818	-466.652	-448.734	-466.67	-632.816	-543.044	-492.004	-512.271	-500.738	-400.904	-557.172	-466.404	-444.111	-754.977	-517.088	-499.723	-489.624	-495.249	-479.063	-544.648	-471.627	-379.242	-508.396	-481.822	-467.904	-469.3	-519.895	-555.97	-581.291	-476.402	-486.123	-455.989	-631.992	-549.67	-593.386	-417.768	-583.737	-451.587	-506.942	-623.647	-492.535	-502.944	-457.269	-547.367	-554.009	-851.36	-484.919	-557.181	-460.212	-504.043	-421.998	-388.674	-443.844	-522.547	-487.651	-410.701	-496.561	-480.489	-519.334	-542.852	-443.759	-433.239	-424.45	-492.334	-464.615	-763.919	-535.724	-467.287	-664.093	-528.458	-515.578	-497.33	-539.273	-481.475	-495.291	-540.34	-515.405	-545.638	-516.895	-480.945	-509.947	-455.787	-548.085	-727.239	-466.818	-499.552	-637.7	-390.816	-471.49	-436.347	-487.246	-474.339	-412.778	-456.5	-497.579	-505.435	-456.361	-432.631	-502.261	-629.25	-538.239	-473.835	-467.555	-514.184	-462.958	-437.206	-423.272	-465.617	-532.813	-451.557	-334.006	-449.289	-446.404	-500.348	-525.222	-478.178	-467.68	-497.302	-680.877	-552.704	-463.056	-473.658	-546.71	-416.564	-421.147	-182.897	-256.544	-472.792	-624.051	-563.721	-565.503	-566.862	-616.316	-565.072	-560.618	-556.085	-515.349	-496.698	-493.372	-515.422	-469.705	-402.354	-474.535	-427.995	-444.268	-515.473	-463.004	-599.991	-525.913	-538.498	-526.869	-704.359	-577.686	-539.736	-536.246	-583.552	-550.47	-480.739	-500.957	-508.482	-426.129	-445.132	-559.21	-388.744	-389.34	-415.044	-485.469	-413.772	-325.004	-276.507
-146.295	-352.642	-475.593	-525.537	-538.763	-536.581	-544.281	-495.126	-560.523	-613.776	-558.196	-474.877	-589.124	-528.409	-546.564	-568.288	-542.656	-555.508	-512.603	-576.682	-598.227	-552.816	-512.036	-575.857	-532.173	-534.793	-562.506	-537.173	-538.71	-569.662	-558.563	-503.373	-510.082	-560.659	-447.167	-427.982	-557.526	-482.079	-409.041	-540.327	-542.554	-491.096	-590.078	-621.599	-558.2	-571.122	-537.985	-509.737	-517.226	-539.598	-538.981	-798.01	-564.372	-553.93	-636.098	-514.927	-443.847	-498.059	-555.533	-515.148	-441.3	-512.959	-553.361	-659.999	-551.63	-509.334	-539.822	-504.719	-374.916	-411.369	-382.347	-378.553	-471.794	-509.151	-526.613	-502.554	-508.668	-554.291	-565.019	-543.287	-540.585	-594.699	-572.165	-566.363	-559.936	-572.344	-608.107	-561.018	-599.275	-626.658	-587.214	-520.605	-622.051	-589.977	-515.687	-538.802	-564.255	-566.082	-536.198	-553.62	-683.393	-650.44	-615.973	-542.315	-539.596	-583.069	-507.983	-443.48	-399.537	-454.022	-536.744	-631.465	-534.941	-460.701	-487.004	-561.964	-495.181	-453.935	-454.4	-465.026	-542.227	-613.07	-539.982	-511.027	-531.891	-525.271	-571.23	-561.074	-602.331	-535.496	-559.643	-618.451	-494.82	-563.988	-645.313	-487.149	-549.695	-545.433	-379.565	-476.171	-544.837	-464.992	-428.174	-445.089	-414.025	-455.44	-395.523	-309.602	-319.742	-363.877	-481.185	-432.885	-539.347	-454.257	-475.65	-426.002	-547.695	-482.156	-462.56	-476.87	-405.898	-434.568	-487.597	-404.995	-434.914	-434.803	-423.097	-522.45	-462.375	-645.148	-545.392	-440.369	-371.912	-487.81	-536.645	-600.618	-597.657	-547.694	-487.736	-546.239	-556.967	-604.034	-528.976	-527.472	-558.478	-522.268	-549.505	-450.726	-432.74	-519.436	-520.857	-539.556	-587.213	-588.341	-532.584	-508.403	-611.326	-540.949	-563.555	-561.975	-558.151	-526.176	-514.8	-557.975	-732.128	-578.737	-613.197	-549.613	-658.581	-570.412	-562.458	-777.652	-491.649	-416.926	-421.089	-357.045	-394.678	-372.082	-427.418	-605.555	-492.67	-577.424	-627.64	-551.705	-478.211	-562.641	-560.99	-729.823	-550.654	-533.214	-496.692	-548.96	-593.435	-545.318	-502.181	-541.023	-577.762	-547.828	-568.711	-492.444	-519.393	-583.347	-515.317	-549.012	-544.513	-594.29	-461.179	-429.92	-528.443	-617.565	-567.93	-572.854	-554.162	-557.124	-609.857	-536.305	-470.473	-536.396	-428.768	-324.92	-440.577	-516.373	-420.345	-354.225	-351.372	-386.846	-439.584	-517.033	-531.335	-579.749	-556.546	-527.265	-558.374	-594.899	-543.479	-585.48	-576.526	-568.07	-565.731	-577.279	-588.646	-502.586	-526.566	-544.603	-453.71	-510.633	-524.331	-511.931	-499.723	-549.241	-583.399	-525.195	-552.393	-555.759	-580.265	-741.213	-597.506	-592.715	-515.129	-532.019	-544.877	-564.538	-504.917	-528.46	-582.791	-508.62	-521.304	-519.776	-536.473	-523.082	-519.543	-423.465	-387.635	-427.342	-403.098	-390.182	-464.244	-454.772	-209.153	-265.379	-471.558	-482.223	-526.025	-538.513	-532.725	-549.002	-538.032	-669.153	-526.194	-550.025	-656.633	-589.737	-533.616	-523.185	-530.493	-592.844	-539.548	-641.204	-540.25	-577.248	-586.213	-607.777	-545.346	-500.234	-499.387	-578.48	-549.55	-431.403	-465.067	-516.963	-510.097	-502.495	-534.533	-388.478	-391.178	-431.499	-505.42	-562.77	-426.572	-693.676	-526.67	-454.969	-473.966	-260.54	-169.84	-349.309	-453.161	-581.245	-441.53	-369.88	-497.653	-471.401	-431.349	-548.502	-456.508	-502.406	-511.21	-550.787	-575.895	-497.87	-478.533	-674.302	-546.065	-505.728	-425.495	-422.982	-414.952	-470.496	-468.206	-526.211	-458.246	-453.063	-586.517	-546.706	-522.291	-505.289	-533.316	-490.229	-488.609	-577.362	-443.807	-420.228	-556.771	-510.298	-524.352	-527.37	-451.49	-502.498	-585.044	-535.864	-488.882	-496.184	-522.58	-455.442	-431.379	-406.822	-449.742	-417.24	-421.228	-450.098	-549.069	-439.607	-424.465	-549.586	-569.362	-546.517	-545.036	-544.818	-587.587	-553.114	-551.419	-583.869	-584.723	-537.679	-502.784	-584.776	-533.951	-534.624	-434.752	-538.229	-553.684	-589.869	-490.181	-471.646	-479.671	-433.464	-466.859	-476.213	-525.46	-533.339	-487.409	-531.462	-547.838	-513.641	-545.589	-548.726	-540.265	-563.544	-581.152	-512.083	-445.805	-501.373	-453.347	-389.773	-427.701	-534.994	-494.983	-457.641	-602.944	-538.58	-443.617	-381.652	-465.814	-565.825	-490.657	-518.35	-679.142	-470.682	-353.111	-331.783	-371.998	-454.353	-542.251	-423.863	-320.569	-494.487	-371.795	-403.655	-615.13	-592.531	-416.651	-683.399	-612.278	-591.179	-599.191	-521.361	-885.067	-586.59	-576.097	-536.807	-579.086	-600.334	-627.312	-589.986	-585.056	-647.385	-610.261	-584.494	-505.771	-465.11	-598.21	-343.975	-512.078	-491.716	-680.176	-509.599	-440.785	-444.911	-426.915	-438.391	-451.862	-535.302	-515.997	-371.208	-440.252	-476.868	-727.062	-514.544	-509.235	-616.919	-523.369	-685.218	-718.756	-567.821	-577.133	-548.374	-555.553	-600.076	-568.91	-644.133	-593.485	-530.674	-591.297	-643.053	-569.606	-581.69	-553.588	-577.719	-620.826	-565.061	-690.653	-457.09	-290.888	-341.133	-520.925	-529.803	-556.511	-533.369	-538.558	-542.154	-684.25	-549.567	-559.819	-676.224	-556.259	-540.025	-556.144	-628.154	-501.925	-540.641	-745.354	-615.621	-498.887	-511.398	-404.564	-432.626	-514.401	-514.615	-518.973	-481.353	-428.348	-489.18	-445.908	-397	-467.498	-464.188	-352.464	-350.305	-429.9	-435.017	-464.229	-473.738	-499.474	-515.972	-490.929	-402.698	-454.581	-545.116	-441.362	-432.549	-498.702	-473.314	-520.818	-427.623	-445.639	-691.642	-454.893	-440.212	-439.846	-509.314	-502.848	-571.611	-495.388	-356.979	-482.689	-548.009	-633.316	-510.943	-541.289	-540.948	-458.809	-450.319	-500.609	-468.879	-691.355	-522.193	-714.736	-528.414	-524.268	-507.98	-577.015	-828.585	-534.924	-601.453	-585.8	-489.082	-431.646	-492.252	-478.886	-427.498	-407.196	-468.478	-345.567	-446.924	-658.782	-577.212	-506.146	-541.796	-452.162	-526.872	-500.065	-366.06	-441.45	-500.408	-416.989	-436.485	-568.861	-442.585	-457.674	-558.182	-460.557	-456.319	-528.376	-502.244	-403.691	-411.535	-531.103	-536.721	-514	-518.609	-521.984	-478.228	-504.336	-471.983	-501.841	-571.589	-453.736	-375.803	-653.123	-423.55	-410.396	-415.855	-627.157	-518.997	-424.489	-492.859	-568.302	-459.987	-475.387	-485.369	-583.1	-557.235	-424.058	-582.234	-563.894	-527.071	-460.599	-469.852	-515.001	-529.126	-452.994	-461.128	-635.489	-535.35	-530.246	-541.916	-545.764	-540.21	-439.725	-528.927	-401.147	-790.248	-622.483	-508.681	-375.711	-445.523	-524.721	-559.066	-661.013	-564.849	-575.522	-593.838	-431.267	-452.736	-526.343	-528.279	-484.385	-352.093	-501.158	-446.302	-393.169	-607.728	-546.794	-407.733	-549.719	-506.554	-527.551	-508.866	-443.286	-462.95	-395.417	-400.845	-358.354	-657.24	-544.015	-519.88	-494.996	-539.158	-544.58	-555.43	-397.944	-460.99	-499.445	-657.336	-546.601	-540.386	-416.127	-603.452	-507.486	-572.988	-644.208	-502.321	-491.037	-623.275	-487.862	-477.644	-457.137	-608.271	-516.93	-474.696	-504.806	-494.019	-412.302	-583.113	-478.849	-512.563	-746.244	-539.621	-459.384	-484.828	-491.517	-473.163	-546.667	-496.865	-355.356	-487.984	-491.167	-450.728	-480.731	-531.48	-541.355	-583.373	-476.796	-481.537	-476.938	-713.119	-554.05	-604.593	-405.851	-612.903	-467.035	-518.44	-680.137	-506.671	-476.791	-445.362	-575.869	-565.33	-819.873	-449.702	-531.259	-454.493	-492.556	-436.007	-388.857	-429.113	-515.434	-484.626	-403.548	-468.507	-470.435	-521.578	-510.256	-450.289	-446.186	-449.397	-484.377	-461.443	-705.576	-531.05	-457.801	-662.69	-531.646	-519.669	-479.578	-533.17	-489.186	-493.107	-613.908	-577.368	-564.025	-590.47	-476.492	-487.886	-441.106	-526.56	-704.735	-475.025	-506.128	-640.318	-391.927	-644.139	-606.077	-464.254	-446.969	-402.117	-449.447	-499.963	-518.369	-475.483	-447.635	-510.887	-674.955	-529.44	-455.547	-452.461	-519.566	-484.625	-448.895	-392.383	-475.078	-598.067	-436.179	-375.39	-487.981	-446.355	-503.919	-518.398	-444.701	-462.714	-489.836	-716.344	-578.888	-444.608	-489.76	-569.129	-457.42	-455.301	-282.96	-229.515	-474.892	-579.071	-535.436	-563.287	-573.112	-586.238	-542.733	-568.025	-546.784	-517.299	-512.578	-533.686	-518.963	-464.857	-393.595	-531.935	-431.679	-456.909	-529.186	-451.746	-587.273	-527.251	-542.528	-521.415	-693.358	-573.459	-538.37	-503.712	-623.667	-567.452	-488.505	-493.8	-532.033	-434.965	-451.614	-557.759	-375.954	-378.981	-412.027	-493.388	-406.131	-328.256	-294.497
-143.431	-359.005	-474.574	-514.837	-541.774	-524.954	-543.794	-484.628	-572.418	-597.851	-544.95	-480.015	-599.7	-525.679	-533.744	-564.352	-531.891	-545.236	-480.065	-583.946	-579.494	-554.38	-507.761	-574.315	-539.607	-550.673	-559.478	-530.938	-533.987	-559.53	-557.231	-510.878	-510.136	-576.43	-444.139	-433.84	-557.765	-542.251	-512.277	-542.259	-524.23	-508.042	-583.345	-607.003	-562.515	-568.175	-553.659	-520.37	-526.176	-530.54	-538.804	-802.096	-562.62	-543.48	-625.953	-507.075	-439.036	-497.216	-552.942	-524.444	-437.865	-508.943	-546.658	-655.508	-543.195	-511.009	-530.837	-498.423	-366.533	-432.055	-391.008	-390.386	-469.995	-505.916	-521.367	-500.87	-516.825	-556.772	-553.911	-536.555	-534.973	-587.554	-566.356	-571.282	-560.072	-557.093	-615.393	-560.15	-606.098	-651.499	-574.845	-521.451	-613.295	-585.813	-526.174	-549.507	-549.463	-574.247	-546.196	-546.405	-668.234	-624.087	-624.527	-543.957	-544.424	-586.48	-491.075	-457.031	-411.729	-477.499	-544.192	-624.56	-533.992	-484.725	-516.073	-540.602	-496.067	-458.733	-449.427	-494.277	-544.208	-607.705	-531.534	-514.888	-520.138	-515.056	-551.972	-545.681	-603.378	-535.628	-569.434	-616.629	-481.604	-552.358	-652.82	-492.976	-544.057	-536.652	-375.379	-484.968	-539.87	-469.47	-436.384	-441.023	-418.057	-452.451	-395.297	-313.961	-333.414	-356.528	-474.959	-430.992	-524.792	-447.385	-483.481	-428.008	-496.166	-502.912	-487.555	-453.733	-428.83	-477.049	-450.702	-468.947	-440.586	-479.885	-440.195	-507.86	-458.324	-623.643	-540.945	-422.2	-375.472	-486.68	-508.728	-607.815	-591.827	-523.534	-476.93	-563.623	-599.015	-584.88	-512.775	-515.1	-561.496	-525.901	-546.565	-471.131	-442.669	-531.971	-531.912	-540.649	-579.55	-590.586	-533.672	-505.043	-589.071	-546.985	-531.958	-557.457	-561.913	-509.726	-522.531	-565.883	-721.484	-707.565	-616.314	-555.207	-694.262	-556.079	-552.639	-733.611	-497.727	-436.38	-429.982	-346.828	-410.589	-392.888	-405.233	-586.101	-489.875	-582.632	-590.226	-521.167	-476.649	-561.955	-561.856	-748.15	-559.339	-523.695	-502.708	-542.377	-584.216	-535.105	-494.139	-538.805	-572.846	-548.299	-576.604	-499.458	-508.176	-581.655	-520.116	-551.482	-534.454	-590.786	-468.042	-438.418	-528.82	-619.723	-542.238	-538.466	-547.351	-561.537	-583.104	-530.851	-470.929	-519.327	-409.348	-342.358	-432.213	-510.914	-411.206	-342.49	-336.162	-385.46	-443.669	-518.407	-535.587	-573.572	-563.509	-525.079	-566.462	-614.029	-541.306	-584.921	-572.595	-562.595	-551.174	-593.722	-597.023	-497.751	-530.411	-527.985	-453.137	-506.351	-524.907	-534.025	-504.84	-551.817	-592.194	-525.028	-498.77	-553.946	-581.482	-696.919	-619.652	-583.265	-493.677	-514.371	-581.743	-563.513	-510.778	-540.16	-583.468	-508.322	-523.206	-508.934	-511.144	-490.903	-545.298	-410.748	-365.234	-464.86	-435.27	-379.571	-474.366	-455.124	-196.66	-240.904	-466.738	-511.246	-548.355	-508.015	-522.087	-547.867	-561.47	-666.172	-531.669	-541.985	-685.132	-554.027	-522.341	-540.072	-549.397	-588.369	-544.255	-591.939	-528.361	-588.483	-612.178	-566.198	-537.725	-508.133	-516.226	-590.641	-571.384	-448.664	-461.31	-490.66	-500.305	-503.517	-545.738	-401.812	-404.827	-429.794	-439.862	-538.834	-426.342	-690.087	-536.685	-446.575	-488.695	-276.285	-177.316	-355.26	-474.516	-651.505	-442.843	-460.939	-476.803	-454.823	-433.612	-567.201	-469.834	-511.547	-514.905	-544.067	-504.447	-475.957	-457.794	-680.183	-555.577	-513.909	-405.293	-422.624	-407.911	-486.367	-519.503	-536.331	-499.154	-437.034	-578.973	-550.963	-525.423	-493.218	-513.007	-493.362	-490.242	-571.036	-432.82	-435.306	-573.256	-492.357	-524.098	-489.349	-439.075	-489.261	-567.837	-544.962	-476.788	-540.334	-522.055	-468.032	-441.306	-403.714	-457.184	-438.447	-415.481	-430.067	-531.286	-468.37	-432.892	-522.364	-572.959	-548.205	-571.446	-535.667	-587.351	-554.34	-559.849	-607.539	-597.415	-527.82	-501.024	-626.81	-552.109	-547.008	-438.084	-540.639	-553.099	-592.799	-519.759	-513.572	-497.775	-447.236	-461.665	-498.025	-542.719	-522.872	-479.131	-486.558	-547.685	-497.337	-551.095	-549.345	-542.095	-542.437	-647.509	-526.216	-461.294	-518.977	-459.476	-401.123	-411.256	-578.314	-486.826	-491.306	-654.263	-575.775	-468.185	-410.239	-613.603	-578.66	-500.441	-662.659	-664.582	-459.204	-343.854	-326.231	-370.097	-451.309	-517.753	-409.382	-320.423	-460.912	-369.827	-407.882	-606.284	-593.131	-411.622	-668.983	-620.84	-561.477	-570.353	-531.546	-867.006	-585.889	-573.403	-544.949	-582.011	-631.962	-591.335	-595.749	-563.345	-592.811	-602.649	-577.678	-452.227	-461.426	-530.058	-306.346	-520.069	-480.551	-634.414	-507.923	-461.498	-453.345	-433.052	-443.987	-442.02	-527.602	-456.369	-331.313	-451.724	-474.175	-569.693	-468.043	-494.286	-616.213	-527.385	-673.334	-667.445	-561.088	-577.482	-530.605	-544.247	-596.448	-574.286	-708.523	-596.951	-569.34	-599.167	-586.36	-567.037	-584.559	-578.345	-626.31	-589.198	-557.656	-648.953	-482.817	-362.017	-329.249	-534.813	-545.484	-564.974	-519.077	-609.861	-544.113	-693.542	-533.129	-575.417	-686.592	-517.676	-542.444	-545.899	-632.458	-503.986	-573.787	-757.283	-619.647	-503.499	-541.292	-397.749	-396.416	-517.301	-516.727	-516.672	-502.45	-460.389	-525.008	-417.128	-395.709	-458.446	-451.317	-342.102	-371.508	-472.55	-445.14	-394.971	-480.011	-445.945	-512.811	-516.109	-413.415	-378.438	-562.784	-435.823	-412.047	-486.002	-459.966	-505.703	-434.963	-466.157	-697.613	-453.564	-457.774	-439.264	-515.379	-517.211	-580.754	-504.914	-375.748	-505.666	-547.697	-637.74	-501.905	-544.192	-554.673	-452.982	-460.699	-509.457	-458.53	-696.22	-527.17	-630.635	-527.935	-534.698	-494.431	-562.179	-803.416	-521.586	-531.402	-586.849	-441.709	-421.159	-488.289	-480.034	-443	-417.312	-485.42	-369.974	-437.615	-583.84	-553.009	-505.261	-546.313	-449.571	-530.203	-493.95	-359.94	-434.699	-488.671	-415.279	-443.643	-579.727	-447.812	-517.125	-590.916	-481.923	-464.761	-556.835	-511.16	-412.635	-423.966	-525.269	-584.597	-522.948	-507.462	-495.524	-470.902	-506.666	-489.161	-482.357	-663.662	-499.368	-409.888	-696.194	-425.243	-409.454	-430.902	-578.28	-499.809	-427.987	-531.052	-530.836	-462.91	-471.64	-489.599	-570.934	-542.506	-425.052	-558.052	-558.263	-537.934	-487.947	-488.031	-500.106	-504.761	-437.888	-468.224	-652.73	-556.444	-551.106	-515.809	-539.23	-547.967	-475.393	-537.258	-398.668	-741.361	-614.248	-501.586	-356.784	-441.273	-527.827	-544.733	-636.755	-586.503	-579.144	-626.17	-426.31	-464.039	-520.628	-510.399	-471.124	-341.394	-500.992	-444.341	-386.474	-604.566	-528.888	-397.368	-521.775	-509.511	-524.692	-504.499	-460.056	-446.754	-372.262	-398.075	-379.093	-691.322	-518.565	-568.152	-501.845	-533.465	-542.581	-544.86	-393.714	-441.45	-493.175	-665.332	-558.22	-550.544	-421.913	-589.804	-509.633	-590.601	-634.062	-478.976	-448.067	-515.472	-509.71	-466.385	-447.308	-575.176	-539.987	-484.347	-495.412	-490.164	-386.24	-573.45	-473.071	-464.186	-709.091	-522.673	-480.576	-475.277	-496.322	-476.835	-526.076	-469.261	-380.947	-521.691	-503.926	-468.158	-470.881	-521.115	-543.519	-595.29	-426.76	-438.619	-422.716	-700.436	-554.519	-610.664	-446.855	-628.581	-467.459	-522.427	-665.631	-532.181	-540.643	-464.038	-477.26	-480.103	-833.106	-483.476	-550.618	-450.769	-504.898	-430.609	-388.661	-423.684	-488.596	-462.877	-440.683	-525.819	-481.895	-528.36	-520.358	-435.855	-444.315	-443.747	-496.804	-497.12	-729.629	-539.91	-448.663	-615.425	-535.024	-498.859	-463.207	-518.305	-502.088	-470.363	-593.318	-549.344	-538.36	-576.479	-475.576	-500.533	-465.128	-523.5	-711.945	-463.348	-496.596	-632.769	-396.614	-530.945	-467.213	-486.715	-499.618	-425.508	-458.927	-481.192	-491.685	-486.972	-450.176	-510.981	-656.063	-538.95	-468.908	-477.703	-539.798	-446.285	-434.16	-382.199	-429.422	-543.321	-442.223	-406.709	-491.71	-461.032	-501.614	-533.492	-484.74	-499.9	-485.212	-700.496	-566.408	-451.586	-486.273	-580.059	-422.283	-449.634	-207.628	-252.147	-488.015	-623.638	-535.382	-557.256	-558.965	-625.327	-536.554	-571.36	-601.744	-537.723	-508.777	-497.378	-529.577	-503.919	-410.389	-564.309	-442.726	-441.758	-519.512	-464.578	-577.774	-500.959	-528.308	-529.847	-692.773	-572.342	-530.52	-515.23	-613.861	-558.195	-480.69	-493.157	-577.507	-448.999	-451.78	-514.889	-380.335	-388.533	-421.251	-471.841	-423.756	-348.458	-297.184
-120.664	-349.748	-476.129	-532.71	-543.592	-547.58	-549.047	-501.561	-557.245	-605.175	-567.677	-469.698	-574.041	-512.284	-545.46	-563.514	-554.926	-551.604	-497.493	-575.509	-577.815	-550.633	-502.356	-582.485	-544.202	-550.643	-562.995	-535.274	-533.719	-563.447	-562.037	-501.506	-492.102	-564.496	-452.811	-453.975	-561.946	-483.505	-463.682	-553.689	-553.426	-500.001	-558.298	-611.337	-571.889	-561.432	-537.2	-513.974	-541.186	-541.855	-538.603	-758.951	-558.576	-549.855	-623.667	-503.726	-441.911	-477.464	-539.131	-520.299	-435.784	-502.135	-550.364	-660.032	-547.663	-522.938	-531.413	-496.59	-380.802	-453.739	-392.252	-385.357	-475.186	-509.759	-516.589	-504.362	-514.748	-561.545	-572.185	-527.086	-535.998	-590.697	-578.103	-582.123	-557.686	-564.682	-602.23	-567.352	-602.742	-614.646	-590.049	-533.466	-613.808	-579.355	-532.726	-536.974	-554.835	-577.057	-539.465	-535.438	-690.965	-619.732	-640.078	-515.709	-531.654	-572.071	-507.279	-446.068	-383.792	-453.857	-501.108	-597.482	-532.556	-491.052	-503.294	-540.285	-490.56	-458.549	-462.341	-501.351	-545.318	-601.568	-529.756	-503.732	-521.633	-531.459	-557.781	-545.1	-602.012	-518.193	-578.503	-594.544	-482.83	-540.568	-651.77	-506.408	-572.304	-539.966	-369.635	-499.495	-538.841	-455.77	-444.428	-443.196	-417.931	-446.766	-370.709	-296.926	-329.381	-360.133	-449.711	-422.086	-371.3	-451.015	-510.067	-402.747	-490.668	-481.893	-473.472	-413.94	-405.763	-477.158	-427.825	-429.449	-452.741	-489.86	-447.575	-533.966	-475.751	-532.245	-549.179	-447.194	-379.738	-480.087	-535.829	-631.503	-597.342	-531.523	-488.42	-567.495	-586.15	-579.165	-507.705	-504.591	-552.623	-523.542	-544.64	-472.16	-442.789	-503.165	-531.526	-537.995	-582.443	-584.13	-543.004	-509.886	-573.452	-534.719	-558.579	-564.211	-560.609	-525.511	-509.448	-566.214	-736.146	-718.298	-627.737	-556.766	-682.978	-535.182	-543.734	-751.871	-493.664	-448.185	-390.823	-370.955	-428.837	-361.568	-412.855	-626.837	-490.486	-589.093	-624.513	-534.382	-479.124	-535.155	-535.125	-717.569	-548.39	-530.319	-499.695	-533.622	-586.205	-544.652	-493.971	-540.043	-566.439	-546.221	-582.537	-504.609	-504.253	-593.272	-538.731	-548.7	-541.833	-598.944	-477.091	-429.055	-535.573	-609.539	-534.153	-526.926	-570.97	-561.448	-597.751	-512.319	-471.214	-514.045	-425.291	-344.398	-442.005	-534.648	-425.952	-364.558	-355.378	-383.566	-434.048	-511.307	-535.465	-562.25	-558.189	-512.828	-555.956	-596.07	-541.965	-587.455	-561.531	-569.889	-552.847	-579.96	-593.322	-510.013	-533.044	-552.939	-448.674	-503.951	-519.636	-521.288	-483.95	-549.659	-572.259	-537.302	-508.278	-554.735	-576.123	-656.109	-632.158	-588.515	-520.501	-544.513	-581.887	-569.035	-513.183	-557.71	-549.496	-528.777	-529.555	-516.706	-557.464	-508.366	-556.736	-460.286	-400.156	-474.091	-487.069	-457.243	-501.393	-449.162	-202.27	-266.203	-490.071	-500.166	-566.589	-534.216	-522.411	-548.007	-580.694	-694.919	-529.849	-544.317	-670.586	-558.016	-542.427	-519.075	-528.662	-543.875	-527.613	-605.401	-527.092	-533.408	-631.828	-573.365	-546.546	-495.38	-517.667	-572.931	-545.759	-421.568	-435.208	-467.766	-484.534	-494.469	-526.395	-402.446	-457.399	-406.677	-432.93	-572.125	-447.601	-662.66	-543.795	-465.965	-468.827	-267.802	-177.008	-374.313	-471.861	-518.858	-444.836	-348.319	-473.762	-467.007	-449.207	-558.879	-499.734	-547.964	-511.252	-547.785	-478.164	-463.816	-462.807	-655.554	-551.103	-511.938	-425.133	-424.093	-408.669	-473.221	-464.511	-521.252	-449.307	-438.083	-574.887	-541.005	-518.065	-498.238	-518.298	-494.057	-484.392	-553.596	-424.681	-420.652	-546.636	-495.948	-540.416	-503.389	-443.689	-494.747	-589.515	-456.53	-446.554	-517.48	-478.547	-461.056	-461.037	-435.881	-483.918	-463.582	-428.513	-443.745	-555.926	-414.086	-454.432	-521.636	-563.924	-547.29	-581.333	-534.647	-594.29	-613.835	-564.513	-600.234	-592.323	-546.083	-498.129	-601.622	-515.321	-537.009	-455.487	-543.388	-535.688	-606.085	-491.518	-504.149	-489.956	-437.77	-469.679	-478.065	-526.357	-536.087	-500.719	-510.464	-567.343	-510.37	-549.409	-560.213	-519.433	-524.855	-561.66	-533.918	-438.201	-482.479	-453.859	-384.742	-407.682	-669.88	-491.796	-525.236	-581.178	-565.863	-445.477	-372.099	-631.027	-568.128	-468.973	-671.386	-664.552	-478.689	-347.018	-333.843	-378.933	-500.135	-532.001	-420.342	-308.311	-439.842	-385.18	-394.178	-597.181	-608.615	-409.445	-685.13	-616.829	-575.59	-553.5	-539.311	-872.316	-589.292	-575.426	-566.422	-672.044	-699.231	-547.232	-583.764	-569.204	-544.706	-584.81	-577.888	-478.426	-449.171	-507.488	-327.418	-522.405	-508.738	-566.915	-522.25	-454.857	-470.89	-426.967	-407.264	-420.546	-514.659	-426.38	-339.163	-436.894	-480.541	-595.373	-458.645	-458.103	-537.542	-535.165	-679.891	-683.793	-556.117	-571.639	-529.822	-540.435	-593.181	-571.19	-709.191	-598.528	-557.493	-591.118	-596.21	-552.594	-573.457	-568.374	-548.883	-595.671	-554.299	-613.492	-471.294	-226.737	-350.339	-525.272	-549.98	-543.037	-514.432	-547.247	-542.354	-658.082	-538.837	-578.395	-668.504	-527.114	-570.624	-561.749	-650.909	-509.709	-539.333	-654.898	-628.549	-501.981	-522.921	-410.774	-431.67	-531.349	-514.057	-515.438	-486.292	-449.768	-508.618	-402.771	-408.116	-471.532	-462.359	-365.456	-378.508	-476.334	-435.234	-383.771	-468.521	-414.494	-479.436	-504.5	-430.536	-401.845	-591.192	-456.063	-421.534	-465.699	-461.684	-525.061	-439.787	-450.727	-682.626	-475.93	-461.96	-451.479	-520.041	-544.761	-592.949	-497.803	-379.058	-522.52	-556.86	-645.996	-507.331	-536.108	-550.516	-461.469	-464.404	-495.043	-460.517	-673.938	-533.504	-709.543	-530.495	-521.482	-510.516	-572.775	-800.866	-541.769	-626.569	-588.076	-451.259	-413.227	-476.961	-481.679	-448.321	-419.148	-482.584	-371.329	-447.388	-608.046	-579.655	-493.139	-538.063	-458.458	-541.149	-497.156	-372.524	-439.27	-502.938	-429.645	-455.329	-575.355	-442.686	-461.886	-547.875	-446.456	-449.226	-556.406	-520.781	-420.232	-434.029	-521.267	-576.733	-560.614	-524.127	-494.674	-482.597	-500.97	-432.465	-494.741	-620.401	-456.017	-404.92	-661.448	-416.504	-410.054	-421.947	-577.512	-493.23	-428.987	-507.639	-534.804	-448.779	-478.095	-498.93	-566.008	-522.711	-412.129	-588.066	-558.389	-510.694	-461.568	-475.72	-513.48	-516.919	-457.182	-466.112	-627.005	-492.164	-564.483	-533.13	-545.845	-524.311	-481.417	-560.696	-394.547	-649.495	-601.92	-468.353	-386.88	-442.327	-528.628	-585.284	-623.853	-554.919	-549.939	-596.456	-421.518	-432.719	-534.267	-548.612	-474.014	-341.954	-492.252	-459.204	-373.392	-590.742	-486.554	-399.93	-545.798	-532.244	-536.942	-506.414	-450.917	-468.372	-392.028	-415.624	-355.951	-663.995	-524.185	-552.778	-488.609	-515.604	-541.343	-556.029	-400.91	-440.917	-502.025	-669.862	-558.766	-552.98	-411.71	-579.699	-496.584	-531.013	-670.642	-486.067	-494.471	-636.265	-499.856	-448.874	-447.454	-637.894	-519.692	-475.664	-491.977	-485.666	-391.609	-593.149	-478.672	-476.076	-724.886	-543.186	-486.546	-501.148	-488.837	-484.237	-543.594	-472.036	-360.645	-515.536	-497.054	-511.213	-478.724	-528.228	-550.749	-596.263	-445.625	-454.959	-439.733	-673.606	-560.232	-582.372	-438.834	-601.565	-466.895	-515.255	-570.95	-511.989	-542.904	-477.915	-572.579	-568.18	-839.04	-483.617	-546.38	-437.915	-514.917	-425.785	-427.462	-432.256	-506.993	-486.489	-426.075	-504.907	-493.001	-530.341	-536.167	-444.081	-452.127	-438.065	-514.74	-479.199	-661.657	-530.8	-461.801	-651.598	-528.873	-528.613	-490.649	-539.959	-497.58	-503.703	-574.754	-576.574	-547.661	-579.459	-475.239	-496.841	-449.992	-518.671	-710.31	-451.908	-508.261	-707.103	-398.659	-479.589	-479.601	-480.016	-472.992	-419.052	-477.603	-483.666	-505.457	-479.078	-445.448	-511.159	-659.672	-551.131	-475.016	-476.446	-532.751	-487.388	-450.615	-407.396	-454.642	-627.023	-455.487	-374.751	-489.108	-465.798	-505.116	-541.022	-479.224	-463.625	-460.73	-693.609	-551.82	-453.131	-485.596	-552.022	-429.706	-435.062	-195.452	-211.082	-475.402	-570.494	-535.317	-555.955	-566.638	-566.33	-528.629	-564.623	-534.98	-531.492	-549.68	-504.058	-525.451	-474.863	-394.983	-510.524	-403.961	-426.192	-518.269	-462.584	-602.487	-516.804	-545.002	-523.549	-693.542	-584.8	-548.602	-519.952	-613.881	-563.525	-474.313	-516.236	-533.087	-415.378	-457.803	-538.181	-372.576	-371.737	-420.663	-503.612	-404.154	-351.449	-295.456
-139.395	-366.646	-480.458	-532.489	-537.637	-535.077	-545.092	-495.715	-556.432	-607.727	-547.262	-472.163	-556.473	-526.344	-535.049	-562.412	-531.184	-547.486	-491.744	-537.525	-563.404	-547.91	-496.109	-554.632	-531.508	-544.583	-564.088	-524.921	-530.909	-548.847	-561.997	-500.269	-507.24	-557.135	-465.853	-427.632	-565.005	-550.42	-487.713	-550.604	-537.61	-522.053	-575.661	-614.586	-569.152	-578.6	-562.604	-520.915	-547.866	-535.793	-539.097	-790.622	-580.674	-542.479	-649.874	-516.83	-447.347	-474.857	-549.988	-520.215	-452.621	-523.821	-551.291	-640.874	-548.123	-514.007	-550.503	-506.799	-381.067	-435.429	-393.539	-365.712	-493.931	-511.263	-527.724	-502.595	-506.855	-560.478	-572.85	-530.211	-535.692	-595.333	-571.341	-564.661	-566.395	-561.465	-614.024	-563.035	-596.307	-617.653	-565.522	-535.272	-607.923	-581.245	-522.362	-544.933	-557.818	-574.952	-542.818	-551.957	-668.162	-614.669	-645.348	-540.22	-555.805	-582.062	-510.473	-457.496	-408.045	-465.353	-538.539	-618.925	-539.769	-479.448	-473	-546.349	-490.413	-474.69	-454.287	-447.713	-549.337	-622.266	-529.463	-507.547	-522.765	-526.972	-568.708	-544.217	-589.714	-527.056	-576.981	-608.924	-491.73	-556.605	-651.18	-488.238	-551.994	-535.897	-367.025	-481.226	-533.3	-460.287	-421.661	-437.229	-416.267	-458.573	-382.023	-311.293	-347.08	-497.056	-486.482	-432.306	-496.463	-463.456	-505.398	-447.695	-498.961	-501	-483.185	-407.972	-512.547	-420.826	-464.87	-420.122	-427.155	-467.398	-426.976	-502.234	-483.38	-640.228	-556.916	-430.13	-387.628	-473.589	-521.783	-604.474	-597.407	-525.9	-492.518	-558.624	-587.837	-596.596	-525.113	-512.143	-539.11	-510.214	-542.818	-474.449	-426.367	-519.94	-532.766	-548.515	-592.437	-585.624	-529.6	-513.929	-565.642	-526.541	-542.305	-575.187	-560.868	-523.323	-528.69	-574.498	-730.096	-707.233	-625.575	-553.049	-667.274	-534.948	-541.095	-725.874	-481.555	-457.397	-377.735	-394.623	-423.139	-339.473	-372.872	-615.078	-504.788	-575.413	-587.45	-507.741	-473.256	-544.241	-674.971	-732.624	-564.145	-538.661	-520.783	-551.613	-586.165	-575.218	-501.9	-544.443	-565.331	-533.103	-584.501	-508.12	-516.743	-606.127	-550.411	-559.69	-562.183	-604.852	-472.017	-424.696	-528.419	-612.379	-542.562	-542.056	-541.079	-559.434	-575.268	-511.062	-475.539	-531.951	-413.371	-334.37	-440.562	-505.02	-416.431	-364.463	-358.577	-383.505	-447.219	-510.759	-528.874	-565.817	-556.217	-530.929	-552.326	-583.037	-549.119	-578.634	-550.957	-544.819	-542.651	-582.515	-588.703	-490.693	-521.71	-542.989	-459.279	-515.615	-538.749	-531.172	-503.54	-578.296	-637.89	-526.6	-567.013	-543.644	-593.841	-726.876	-598.776	-594.531	-506.499	-535.302	-560.075	-583.765	-521.127	-559.882	-553.509	-529.56	-502.959	-472.274	-551.876	-485.842	-502.704	-463.092	-411.247	-478.23	-481.007	-461.14	-539.309	-503.462	-204.903	-271.052	-537.037	-501.66	-508.171	-564.517	-537.586	-559.08	-545.137	-541.186	-543.075	-563.484	-548.171	-548.821	-532.303	-531.262	-547.622	-539.488	-539.412	-592.573	-524.851	-534.884	-609.557	-603.178	-542.214	-493.685	-554.013	-600.145	-559.182	-450.148	-478.212	-504.788	-520.253	-493.367	-515.103	-402.46	-478.65	-411.125	-424.704	-611.913	-462.365	-685.114	-535.805	-456.065	-498.936	-264.547	-174.615	-358.686	-445.918	-534.085	-438.545	-370.946	-495.005	-459.927	-439.08	-512.453	-459.75	-494.927	-490.395	-564.31	-522.26	-477.622	-469.13	-661.759	-536.397	-503.17	-408.097	-398.808	-406.308	-463.167	-453.467	-536.884	-432.448	-407.764	-567.201	-529.255	-519.006	-500.812	-526.009	-483.112	-516.853	-571.969	-440.932	-413.811	-538.412	-497.932	-502.384	-483.073	-440.283	-484.319	-579.546	-497.237	-408.925	-492.854	-495.377	-456.392	-425.787	-389.869	-425.65	-422.403	-408.747	-450.182	-510.064	-431.221	-429.135	-518.366	-558.131	-544.44	-568.844	-543.354	-588.236	-570.402	-556.105	-604.52	-590.954	-562.974	-488.997	-584.356	-509.545	-536.26	-441.276	-516.853	-514.837	-573.311	-511.569	-498.198	-513.082	-443.906	-452.675	-461.282	-530.668	-521.873	-483.151	-504.644	-558.621	-522.469	-530.794	-574.414	-527.86	-556.101	-578.305	-534.061	-449.291	-505.442	-469.285	-378.311	-407.323	-670.715	-521.437	-574.431	-587.219	-572.823	-476.491	-383.604	-462.264	-574.085	-483.278	-496.949	-666.496	-480.729	-346.139	-342.277	-381.324	-470.371	-518.019	-400.156	-305.23	-384.136	-383.814	-404.903	-655.838	-577.714	-414.184	-669.115	-625.588	-564.824	-587.932	-539.75	-749.041	-575.675	-595.703	-555.427	-651.279	-708.183	-537.959	-584.498	-580.545	-573.229	-594.087	-575.976	-490.188	-463.569	-522.323	-318.795	-542.004	-507.39	-629.471	-508.197	-456.333	-469.001	-434.214	-410.63	-428.916	-517.019	-497.955	-329.459	-440.577	-460.565	-670.633	-453.847	-463.663	-631.932	-532.663	-635.307	-662.106	-564.189	-582.765	-551.961	-549.091	-591.17	-564.844	-737.782	-582.844	-534.851	-592.955	-609.137	-559.842	-574.533	-558.084	-545.134	-606.037	-560.731	-771.948	-465.792	-389.507	-345.404	-514.807	-535.923	-551.652	-543.372	-550.024	-542.374	-703.412	-551.128	-577.183	-714.413	-554.631	-564.411	-543.91	-649.336	-507.046	-532.698	-749.464	-599.699	-498.583	-507.345	-394.347	-416.108	-510.709	-524.6	-519.65	-479.163	-458.261	-508.595	-434.553	-430.381	-437.868	-447.922	-336.443	-352.911	-473.526	-450.738	-431.618	-489.659	-443.983	-516.743	-501.737	-442.449	-390.342	-581.062	-444.978	-410.146	-565.91	-444.741	-490.48	-450.711	-454.843	-657.253	-473.437	-466.136	-449.436	-502.452	-514.306	-590.963	-515.238	-362.095	-491.312	-544.85	-618.7	-525.795	-551.841	-548.999	-472.533	-465.908	-513.551	-501.945	-693.903	-541.493	-741.624	-518.74	-525.2	-503.093	-561.167	-821.647	-534.437	-554.792	-601.282	-523.092	-507.479	-472.722	-476.468	-425.896	-398.829	-471.202	-365.468	-431.146	-648.336	-577.28	-510.673	-539.125	-442.74	-513.85	-494.154	-370.408	-433.255	-510.902	-429.627	-440.051	-567.127	-453.932	-472.882	-562.694	-465.496	-449.348	-540.793	-493.04	-399.151	-429.384	-502.518	-551.133	-516.911	-511.702	-533.283	-480.577	-518.125	-471.233	-491.641	-611.374	-456.446	-406.14	-631.701	-396.579	-380.953	-418.301	-563.182	-485.519	-432.167	-467.145	-542.006	-456.935	-450.884	-458.51	-582.212	-555.591	-409.225	-581.14	-550.373	-519.819	-463.435	-455.73	-515.441	-530.28	-472.513	-459.849	-652.433	-583.395	-536.54	-525.131	-546.7	-547.132	-466.377	-543.149	-397.337	-748.759	-602.167	-472.846	-359.378	-445.399	-542.002	-524.581	-599.425	-539.977	-596.085	-595.582	-423.725	-439.024	-512.931	-517.362	-501.181	-361.291	-528.498	-464.367	-424.508	-589.764	-530.063	-406.275	-563.334	-526.884	-524.713	-489.199	-463.005	-468.173	-396.702	-410.835	-357.554	-674.591	-549.219	-570.503	-498.381	-529.851	-548.845	-556.813	-393.276	-442.601	-503.95	-655.368	-560.95	-567.592	-431.508	-645.119	-515.945	-581.165	-608.769	-484.852	-478	-531.309	-516.404	-472.208	-473.403	-591.675	-538.959	-471.726	-507.51	-495.342	-399.517	-553.117	-471.301	-505.004	-733.455	-519.06	-454.577	-480.928	-488.12	-467.483	-537.328	-473.484	-381.043	-503.272	-494.865	-462.576	-476.193	-513.145	-534.551	-573.324	-443.752	-450.22	-464.816	-677.097	-539.905	-603.539	-426.907	-609.043	-462.696	-534.742	-691.498	-504.896	-505.537	-449.773	-565.118	-560.672	-858.826	-498.724	-559.522	-461.104	-511.616	-419.635	-448.995	-429.12	-517.332	-473.218	-434.275	-507.34	-474.93	-514.541	-520.309	-444.862	-430.261	-428.737	-502.922	-443.704	-557.332	-534.134	-438.567	-672.575	-501.041	-502.266	-482.795	-526.007	-492.657	-492.069	-605.835	-554.804	-570.006	-559.462	-466.088	-485.072	-460.763	-534.177	-722.367	-454.36	-495.683	-693.562	-392.525	-508.139	-528.126	-472.879	-444.706	-416.758	-453.809	-491.143	-511.625	-482.328	-442.529	-516.63	-674.86	-547.298	-476.85	-480.687	-536.383	-491.464	-456.703	-411.536	-490.411	-549.465	-457.688	-356.547	-475.864	-475.359	-524.416	-520.894	-482.308	-487.49	-482.807	-697.349	-539.513	-445.37	-469.47	-583.562	-399.997	-407.344	-205.033	-239.715	-478.522	-569.239	-552.903	-562.837	-563	-582.76	-547.841	-557.91	-537.126	-508.72	-612.665	-484.255	-499.667	-471.21	-397.427	-653.694	-458.354	-501.052	-520.255	-462.447	-590.437	-524.851	-538.886	-537.969	-698.464	-585.812	-551.167	-526.685	-623.36	-560.948	-477.392	-496.139	-514.871	-409.843	-445.234	-463.74	-372.507	-437.309	-415.238	-503.301	-402.169	-344.943	-282.217
-144.759	-338.498	-464.886	-518.589	-536.461	-516.01	-532.568	-483.594	-574.242	-612.594	-551.352	-472.758	-575.756	-530.423	-548.887	-558.758	-532.382	-561.843	-511.127	-570.704	-582.269	-544.1	-512.008	-572.042	-537.096	-543.215	-558.277	-531.456	-544.318	-565.771	-556.923	-497.089	-517.688	-571.317	-454.949	-427.836	-560.515	-504.613	-456.596	-551.271	-544.416	-489.676	-576.597	-615.08	-562.565	-557.004	-538.63	-509.825	-537.201	-526.834	-553.652	-796.13	-563.498	-538.553	-634.568	-499.187	-432.922	-487.348	-550.617	-514.324	-449.471	-529.741	-551.44	-651.81	-537.624	-523.475	-544.449	-510.754	-378.558	-412.885	-381.376	-369.513	-472.035	-511.212	-521.677	-521.133	-508.367	-541.608	-542.739	-531.259	-514.287	-586.77	-569.593	-568.025	-551.57	-551.768	-611.137	-560.044	-588.837	-652.372	-582.512	-516.7	-602.421	-583.044	-515.27	-538.513	-559.571	-574.239	-533.527	-543.005	-681.123	-611.134	-618.114	-525.735	-543.246	-583.664	-483.058	-455.559	-395.316	-475.342	-523.92	-622.542	-544.635	-493.594	-476.387	-541.273	-521.276	-465.959	-440.862	-452.497	-549.001	-617.507	-524.112	-518	-530.04	-531.549	-568.492	-552.824	-593.125	-532.899	-570.714	-604.025	-474.698	-549.557	-635.14	-496.785	-561.001	-532.082	-388.219	-476.911	-530.132	-453.622	-418.127	-436.213	-401.194	-448.498	-393.368	-316.21	-322.949	-388.242	-474.428	-422.099	-379.125	-441.003	-495.002	-411.234	-416.447	-434.341	-397.798	-368.644	-412.87	-414.169	-429.573	-448.733	-450.651	-471.83	-441.201	-506.699	-468.474	-524.178	-547.502	-420.799	-381.708	-489.117	-501.713	-611.818	-596.188	-536.475	-480.32	-531.138	-599.845	-566.99	-508.708	-517.476	-578.477	-531.284	-530.683	-466.275	-438.509	-531.755	-538.29	-539.516	-587.267	-590.319	-533.21	-496.485	-575.587	-547.724	-546.236	-571.368	-562.847	-521.23	-502.358	-562.782	-718.501	-693.345	-624.122	-552.074	-656.779	-522.404	-540.372	-695.858	-472.622	-416.293	-374.157	-377.301	-418.374	-351.518	-428.381	-634.631	-504.205	-574.801	-609.954	-531.48	-471.186	-534.706	-536.029	-732.383	-539.386	-568.125	-513.149	-531.038	-575.245	-548.709	-505.749	-544.397	-569.175	-544.728	-577.856	-495.222	-510.137	-579.86	-539.583	-553.047	-545.116	-597.278	-466.596	-428.758	-529.942	-612.594	-532.088	-534.189	-544.794	-552.537	-589.518	-522.402	-476.476	-523.912	-406.803	-330.985	-445.068	-506.664	-413.469	-384.433	-342.322	-364.41	-441.28	-510.733	-537.37	-549.112	-558.006	-529.35	-557.296	-587.323	-553.682	-592.957	-558.459	-553.036	-546.152	-556.698	-584.216	-506.478	-528.406	-529.043	-441.411	-497.142	-531.371	-518.612	-491.661	-535.839	-581.124	-542.365	-587.38	-542.167	-608.235	-702.521	-606.41	-593.422	-512.911	-533.641	-566.03	-566.215	-526.718	-554.391	-564.031	-514.045	-515.56	-514.403	-524.868	-483.523	-531.675	-467.616	-400.192	-464.264	-507.62	-475.762	-551.196	-514.849	-208.868	-280.105	-507.63	-489.998	-534.863	-542.023	-513.585	-563.805	-558.174	-537.014	-525.835	-548.179	-534.291	-547.126	-531.937	-532.691	-519.676	-524.842	-552.391	-588.747	-526.247	-538.944	-567.76	-540.403	-531.087	-487.561	-492.148	-585.28	-561.837	-459.946	-468.227	-489.537	-474.001	-471.399	-529.621	-417.968	-460.768	-436.387	-457.783	-582.027	-448.726	-644.246	-512.421	-442.779	-475.314	-252.713	-174.261	-364.04	-476.151	-562.791	-430.975	-388.289	-480.789	-451.285	-453.086	-570.276	-448.789	-521.426	-498.432	-566.416	-571.218	-472.704	-454.963	-677.798	-555.019	-514.955	-415.17	-415.181	-407.564	-471.5	-467.05	-570.16	-468.064	-413.153	-571.348	-561.105	-531.348	-484.484	-527.824	-492.604	-501.89	-566.935	-435.363	-430.213	-546.589	-463.534	-530.522	-496.734	-446.886	-482.59	-580.149	-522.825	-405.107	-496.389	-500.634	-448.479	-426.777	-393.322	-495.561	-430.764	-417.312	-457.495	-561.184	-441.707	-457.969	-563.289	-544.232	-561.677	-581.567	-544.414	-591.467	-591.42	-565.167	-608.64	-639.276	-576.59	-494.991	-590.202	-536.927	-556.881	-439.893	-534.458	-487.791	-625.315	-505.663	-477.14	-490.04	-482.228	-476.755	-456.397	-515.366	-520.521	-511.662	-530.289	-547.881	-493.345	-546.442	-558.983	-536.528	-581.189	-566.245	-526.26	-437.22	-504.125	-464.476	-387.461	-432.583	-462.552	-500.741	-447.764	-489.77	-564.639	-446.985	-367.926	-609.953	-571.971	-487.154	-661.501	-677.394	-477.73	-353.267	-315.443	-361.247	-437.169	-545.458	-419.416	-336.889	-457.479	-373.929	-366.345	-564.148	-588.822	-404.575	-684.328	-622.074	-567.709	-573.841	-538.211	-897.926	-593.351	-584.82	-569.693	-569.882	-638.887	-552.012	-585.25	-571.837	-558.868	-590.44	-555.502	-488.097	-468.273	-555.105	-336.563	-495.744	-490.061	-585.134	-519.306	-460.289	-451.861	-396.087	-390.733	-461.606	-524.204	-484.843	-369.185	-438.936	-461.885	-590.104	-452.181	-476.542	-638.804	-530.085	-679.255	-721.808	-565.926	-579.206	-547.328	-543.462	-601.797	-558.457	-737.898	-591.535	-539.004	-597.274	-586.562	-569.057	-577.027	-576.288	-683.967	-593.94	-543.093	-675.876	-473.034	-361.509	-293.944	-485.243	-512.24	-571.587	-570.453	-561.515	-549.716	-573.605	-552.495	-566.742	-572.332	-531.397	-561.045	-572.555	-652.374	-515.986	-537.297	-707.665	-626.626	-497.688	-491.073	-412.681	-412.734	-517.031	-528.669	-516.306	-466.934	-472.469	-509.79	-385.871	-382.583	-449.204	-470.196	-346.698	-371.316	-482.815	-440.374	-372.868	-450.185	-423.718	-503.793	-501.546	-448.158	-414.844	-572.639	-447.738	-426.767	-465.849	-452.249	-510.865	-459.741	-460.37	-681.667	-476.351	-479.831	-448.279	-497.678	-538.06	-583.277	-494.647	-368.233	-503.267	-548.004	-629.179	-513.338	-535.089	-558.689	-451.91	-454.542	-509.088	-475.233	-680.049	-523.533	-681.049	-537.66	-538.126	-495.798	-556.604	-824.787	-519.922	-565.964	-623.98	-467.273	-441.23	-492.254	-469.37	-431.007	-406.287	-466.511	-340.604	-427.507	-598.207	-571.26	-500.889	-545.72	-453.64	-542.329	-522.46	-382.179	-436.939	-499.03	-436.411	-441.497	-572.747	-450.805	-496.009	-565.914	-483.418	-462.458	-553.832	-511.859	-417.938	-426.104	-524.003	-522.029	-486.526	-529.425	-500.619	-484.261	-506.363	-467.512	-493.421	-614.343	-455.569	-394.782	-528.209	-414.155	-396.096	-432.077	-447.779	-486.334	-414.938	-526.73	-559.636	-469.706	-474.757	-501.199	-548.094	-533.737	-418.396	-578.481	-561.672	-511.635	-460.418	-479.41	-516.999	-508.201	-467.038	-475.491	-624.163	-535.389	-528.321	-530.944	-553.58	-534.321	-484.17	-549.975	-406.08	-698.227	-583.561	-486.783	-391.965	-428.17	-513.855	-554.784	-604.367	-558.734	-564.089	-600.833	-432.011	-466.252	-530.4	-509.525	-474.138	-350.2	-495.609	-451.228	-410.7	-600.549	-480.31	-383.474	-544.626	-517.992	-519.712	-486.411	-456.916	-456.845	-376.446	-411.192	-354.744	-668.025	-557.406	-571.622	-494.808	-519.429	-554.236	-576.613	-393.681	-436.633	-509.948	-623.498	-563.591	-571.812	-416.916	-599.09	-514.175	-563.008	-699.313	-516.092	-484.404	-557.089	-461.709	-443.514	-455.69	-551.276	-543.376	-481.981	-508.389	-487.526	-400.9	-583.883	-487.367	-454.147	-705.711	-534.065	-494.543	-487.699	-495.757	-478.292	-542.357	-458.18	-387.727	-511.82	-491.801	-463.705	-475.555	-511.044	-531.49	-587.185	-442.597	-436.917	-459.067	-679.305	-548.563	-569.578	-436.402	-607.011	-464.356	-513.989	-659.74	-502.451	-502.786	-467.509	-554.915	-564.534	-813.302	-439.222	-533.643	-463.809	-524.581	-428.579	-398.988	-438.187	-518.716	-480.529	-435.469	-525.1	-458.411	-505.475	-512.842	-422.417	-430.219	-418.654	-484.747	-464.478	-587.433	-557.668	-450.938	-659.392	-527.235	-517.562	-460.3	-517.842	-475.169	-481.963	-591.74	-543.918	-549.25	-546.88	-472.242	-505.049	-450.829	-522.612	-744.236	-464.422	-509.277	-665.407	-390.337	-525.228	-447.706	-487.569	-492.599	-415.915	-452.21	-505.222	-499.773	-491.734	-463.258	-527.972	-670.442	-531.606	-462.343	-457.911	-524.901	-457.045	-441.016	-389.097	-452.962	-547.586	-454.731	-325.647	-443.026	-438.417	-502.836	-512.925	-472.612	-465.392	-492.031	-677.908	-569.513	-445.136	-479.403	-573.971	-447.195	-438.901	-190.196	-234.765	-475.707	-497.164	-568.318	-554.232	-562.964	-524.011	-575.292	-567.743	-562.532	-541.323	-525.36	-513.816	-528.5	-469.638	-387.797	-519.139	-415.329	-438.256	-522.479	-460.822	-593.248	-512.64	-533.305	-535.388	-719.618	-579.687	-556.539	-527.42	-627.236	-553.177	-464.978	-493.778	-518.751	-413.864	-446.1	-483.154	-381.804	-431.435	-425.962	-543.725	-421.563	-325.573	-235.535
